# Deep sampling and pooled amplicon sequencing reveals hidden genic variation in heterogeneous rye accessions

**DOI:** 10.1101/2020.02.20.958181

**Authors:** Anna Hawliczek, Leszek Bolibok, Katarzyna Tofil, Ewa Borzęcka, Joanna Jankowicz-Cieślak, Piotr Gawroński, Adam Kral, Bradley J Till, Hanna Bolibok-Brągoszewska

## Abstract

Loss of genetic variation negatively impacts breeding efforts and food security. Genebanks house over 7 million accessions representing vast allelic diversity that is a resource for sustainable breeding. Discovery of DNA variations is an important step in the efficient use of these resources. While technologies have improved and costs dropped, it remains impractical to consider resequencing millions of accessions. Candidate genes are known for most agronomic traits, providing a list of high priority targets. Heterogeneity in seed stocks means that multiple samples from an accession need to be evaluated to recover available alleles. To address this we developed a pooled amplicon sequencing approach and applied it to the out-crossing cereal rye *(Secale cereale).* Ninety-five rye accessions of different improvement status and worldwide origin, each represented by a pooled sample comprising DNA of 96 individual plants, were evaluated for sequence variation in six target genes involved in seed quality, biotic and abiotic stress resistance. Seventy-four predicted deleterious variants were identified using multiple algorithms. Rare variants were recovered including those found only in a low percentage of seed. A large extent of within-population heterogeneity was revealed, providing an important point for consideration during rye germplasm conservation and utilization efforts. We conclude that this approach provides a rapid and flexible method for evaluating stock heterogeneity, probing allele diversity, and recovering previously hidden variation.

## Supplemental Table 1 for "Deep sampling and pooled amplicon sequencing reveals hidden genic variation in heterogeneous rye accessions" (part 4 of 5)

### Sheet: S1 (continued)
Supplemental Table 1: Sequencing coverage for each nucleotide position in the experiment
Pbf	791	7999	7995	7957	7997	7994	7997	7999	4729	2977	7998	7999	8000	7997	7995	7998	8001	7993	7999	8000	7996	7997	7998	7310	6629	7999	7997	7999	7997	8000	7997	7997	7999	8001	7999	8000	8001	7998	7	7995	7994	8001	7999	8000	7994	7997	7999	8001	7998	7998	7995	5581	7998	7999	7995	7998	6405	7981	7099	8000	8001	7997	7998	7999	7997	7998	7995	8000	7614	7996	7201	7999	7999	7998	7996	7999	7993	7997	7989	7999	7999	7995	7999	7997	6829	8001	7999	7999	7998	7999	7999	7997	7998	7921	7608	7996
Pbf	792	7999	7995	7954	7997	7996	7997	7996	4727	2977	7998	7995	7997	7998	7995	8000	8002	7997	7999	7998	7997	7998	7996	7310	6629	7998	7998	7997	7998	8000	7993	8000	7999	7998	7996	7997	8001	7998	7	7999	7994	7998	7995	8000	7996	7995	8000	8001	7996	7997	7989	5580	7995	7997	7992	7994	6406	7981	7098	7997	7999	7999	7998	7997	7995	7998	7990	7993	7613	7995	7202	7993	7995	7999	7996	7998	7989	7997	7992	7996	7991	7997	7999	7998	6827	8001	7996	7996	8000	7997	7996	7993	7993	7919	7609	7997
Pbf	793	7999	7999	7951	7996	7995	7997	7994	4724	2975	7997	8000	7995	7998	7994	7999	7999	7995	7999	7998	7997	7998	7998	7308	6626	7996	7995	7997	7999	8001	7992	8000	7998	7998	7998	7996	8000	7993	7	7998	7995	7998	7998	8001	7996	7996	8000	8002	7997	7996	7987	5578	7995	7999	7992	7989	6402	7980	7099	7996	7998	7995	7999	7998	7992	7994	7993	7995	7612	7991	7201	7991	7993	7998	7995	7998	7991	7994	7992	7998	7990	7997	7995	8000	6825	7999	7998	7997	7996	7998	7998	7990	7995	7918	7609	7996
Pbf	794	7998	7997	7952	7999	7995	7993	7992	4723	2975	7996	8000	7997	7993	7994	7995	7999	7998	7994	7996	7998	7999	7999	7305	6626	7995	7998	7994	7995	7999	7989	8001	7993	7998	7998	7999	8000	7991	7	7997	7996	7996	7997	8000	7995	7997	7998	8001	7998	7996	7985	5576	7997	7995	7991	7988	6399	7980	7096	7997	7998	7994	7997	7992	7991	7992	7996	7994	7610	7991	7200	7991	7991	7999	7993	7999	7995	7994	7993	7995	7989	7992	7994	7998	6824	7997	7997	7998	7991	7997	7995	7989	7994	7914	7603	7997
Pbf	795	7985	7978	7938	7973	7972	7976	7969	4705	2967	7983	7975	7981	7976	7987	7978	7972	7968	7976	7986	7984	7976	7983	7292	6607	7975	7981	7969	7977	7984	7965	7980	7979	7984	7987	7990	7992	7978	7	7966	7975	7972	7972	7987	7982	7971	7984	7982	7977	7973	7967	5564	7984	7967	7972	7968	6376	7957	7084	7977	7982	7975	7978	7955	7969	7968	7978	7975	7592	7969	7185	7966	7978	7975	7980	7976	7974	7966	7975	7974	7975	7965	7977	7982	6802	7970	7981	7977	7975	7975	7976	7963	7972	7895	7584	7981
Pbf	796	7924	7915	7874	7909	7904	7873	7879	4669	2951	7934	7905	7924	7898	7924	7903	7900	7903	7935	7925	7918	7921	7904	7243	6562	7913	7946	7914	7923	7916	7901	7902	7906	7921	7926	7936	7940	7918	7	7878	7905	7897	7910	7915	7935	7924	7928	7916	7899	7901	7894	5529	7926	7861	7895	7885	6313	7905	7036	7909	7916	7922	7890	7876	7891	7888	7890	7908	7530	7892	7118	7889	7907	7909	7928	7910	7914	7872	7873	7895	7896	7889	7884	7908	6740	7907	7907	7917	7913	7915	7922	7894	7922	7845	7519	7910
Pbf	797	7900	7874	7817	7871	7859	7825	7828	4640	2935	7917	7882	7898	7848	7871	7851	7855	7840	7906	7883	7890	7879	7872	7209	6528	7869	7915	7884	7883	7886	7868	7859	7850	7893	7896	7876	7908	7876	7	7835	7850	7841	7889	7878	7907	7889	7908	7888	7869	7866	7855	5488	7869	7811	7842	7847	6283	7867	6988	7862	7890	7881	7852	7820	7833	7829	7821	7862	7489	7826	7080	7831	7867	7860	7883	7865	7857	7812	7814	7847	7856	7841	7845	7867	6705	7847	7878	7862	7881	7879	7879	7853	7884	7810	7478	7869
Pbf	798	7894	7864	7800	7852	7861	7813	7808	4629	2935	7905	7881	7888	7850	7856	7841	7839	7828	7893	7871	7875	7867	7864	7187	6520	7856	7908	7871	7883	7875	7854	7848	7836	7876	7888	7861	7894	7856	7	7828	7842	7822	7883	7869	7900	7884	7897	7881	7860	7851	7836	5468	7849	7798	7835	7838	6280	7855	6970	7836	7878	7873	7837	7786	7823	7813	7797	7851	7468	7815	7062	7822	7864	7852	7874	7859	7840	7795	7788	7838	7836	7825	7817	7856	6695	7837	7861	7848	7869	7864	7866	7830	7871	7796	7459	7854
Pbf	799	7902	7875	7760	7833	7878	7812	7809	4614	2925	7931	7918	7879	7821	7828	7832	7816	7806	7918	7837	7847	7859	7876	7169	6500	7843	7903	7844	7859	7853	7823	7817	7803	7874	7908	7845	7871	7829	7	7809	7814	7775	7873	7836	7907	7868	7884	7878	7845	7834	7809	5452	7832	7774	7803	7815	6260	7826	6958	7817	7873	7892	7815	7748	7777	7800	7750	7828	7435	7801	7025	7816	7854	7848	7852	7848	7811	7792	7757	7796	7803	7837	7807	7839	6663	7814	7828	7831	7827	7852	7842	7798	7843	7760	7427	7842
Pbf	800	7908	7906	7743	7868	7924	7832	7818	4604	2919	7972	7974	7902	7815	7806	7854	7818	7841	7951	7829	7860	7866	7898	7151	6484	7840	7918	7828	7862	7846	7819	7818	7804	7893	7946	7855	7873	7834	7	7820	7804	7756	7897	7828	7939	7895	7889	7899	7859	7866	7811	5452	7845	7776	7795	7827	6251	7822	6940	7821	7889	7928	7833	7724	7778	7797	7732	7830	7423	7831	7029	7814	7868	7874	7864	7853	7826	7813	7775	7787	7810	7888	7815	7869	6658	7830	7835	7835	7844	7852	7839	7786	7836	7767	7436	7851
Pbf	801	7908	7928	7736	7882	7950	7846	7823	4605	2913	7989	7988	7917	7824	7800	7846	7819	7854	7977	7839	7870	7882	7918	7157	6473	7842	7932	7825	7864	7833	7813	7820	7806	7905	7972	7858	7865	7821	7	7819	7810	7749	7922	7832	7963	7903	7906	7902	7870	7896	7810	5447	7838	7783	7794	7821	6238	7817	6932	7818	7921	7960	7839	7718	7793	7802	7715	7832	7414	7835	7018	7817	7874	7873	7866	7873	7831	7822	7759	7785	7802	7918	7829	7879	6656	7821	7839	7834	7845	7864	7848	7775	7832	7762	7438	7848
Pbf	802	7911	7911	7711	7883	7939	7836	7803	4595	2908	7980	7984	7900	7809	7775	7819	7808	7832	7974	7823	7855	7868	7897	7151	6464	7831	7919	7816	7854	7824	7805	7806	7792	7894	7969	7839	7852	7804	7	7806	7791	7743	7903	7821	7959	7892	7891	7897	7857	7881	7796	5436	7823	7768	7796	7800	6229	7801	6920	7802	7918	7950	7824	7701	7778	7788	7687	7817	7392	7825	7008	7807	7862	7862	7857	7859	7816	7817	7775	7774	7794	7909	7807	7867	6650	7799	7830	7819	7836	7851	7836	7754	7826	7748	7424	7842
Pbf	803	7991	7982	7777	7989	7985	7991	7990	4648	2929	7989	7980	7990	7913	7867	7983	7973	7984	7987	7978	7986	7992	7989	7250	6556	7982	7994	7921	7984	7943	7909	7940	7925	7990	7986	7972	7986	7969	7	7984	7947	7850	7988	7963	7987	7984	7987	7989	7982	7991	7931	5482	7972	7985	7986	7936	6282	7908	7015	7984	7994	7993	7985	7828	7967	7951	7828	7924	7469	7978	7093	7949	7991	7988	7992	7987	7983	7982	7983	7888	7934	7979	7984	7989	6712	7971	7938	7983	7980	7974	7949	7861	7926	7854	7523	7963
Pbf	804	7966	7973	7754	7972	7974	7963	7962	4630	2922	7971	7966	7977	7899	7858	7970	7955	7955	7980	7955	7973	7969	7975	7237	6543	7952	7972	7895	7973	7934	7898	7918	7912	7977	7975	7944	7950	7937	6	7968	7927	7806	7985	7949	7976	7969	7975	7971	7965	7967	7900	5452	7951	7959	7957	7922	6264	7890	6994	7970	7971	7968	7969	7798	7932	7934	7790	7893	7456	7959	7063	7924	7973	7976	7965	7972	7964	7972	7970	7867	7908	7963	7970	7982	6702	7961	7932	7972	7959	7951	7934	7838	7905	7828	7504	7944
Pbf	805	7997	7995	7881	7998	7996	7998	7999	4705	2973	7998	7997	7996	8000	7995	7996	7997	7997	7995	7997	7998	7999	7997	7386	6731	7999	7997	7998	7997	7996	7998	7996	7998	7998	8000	7996	7997	7994	6	7998	7998	7991	7995	7997	7997	7999	7998	7998	7995	7996	7998	5543	7996	8000	7996	8000	6366	7996	7146	7995	7996	7994	7998	7996	7998	7999	7998	7997	7599	7997	7187	7995	7999	7998	7997	8000	7996	7998	7997	7997	8000	7996	7998	7999	6826	7997	7997	7996	7995	7998	7996	7995	7998	7997	7666	7998
Pbf	806	7993	7987	7883	7990	7988	7995	7994	4708	2978	7992	7992	7996	7994	7991	7992	7995	7988	7987	7990	7992	7993	7995	7396	6737	7988	7996	7991	7994	7987	7988	7995	7986	7994	7996	7995	7996	7991	6	7997	7990	7980	7997	7997	7993	7984	7995	7997	7990	7990	7990	5546	7994	7990	7992	7989	6371	7993	7148	7984	7992	7994	7993	7987	7982	7983	7987	7994	7597	7989	7196	7991	7995	7993	7992	7995	7985	7992	7989	7991	7988	7996	7992	7990	6833	7989	7991	7996	7995	7992	7987	7986	7990	7992	7674	7995
Pbf	807	7993	7993	7872	7993	7984	7990	7982	4704	2976	7984	7987	7997	7988	7981	7994	7988	7993	7992	7985	7987	7986	7990	7391	6734	7978	7993	7985	7993	7984	7979	7992	7985	7989	7990	7993	7981	7985	6	7992	7989	7978	7989	7995	7998	7984	7990	7991	7988	7987	7982	5547	7991	7982	7989	7989	6362	7984	7139	7981	7993	7987	7989	7984	7979	7980	7978	7989	7594	7989	7189	7986	7991	7987	7986	7994	7985	7991	7993	7989	7983	7991	7990	7992	6821	7984	7983	7994	7983	7990	7982	7978	7981	7984	7672	7988
Pbf	808	7976	7977	7867	7968	7967	7963	7958	4701	2974	7976	7980	7972	7967	7965	7972	7972	7971	7981	7976	7982	7969	7962	7394	6736	7966	7986	7980	7972	7981	7976	7975	7978	7970	7981	7966	7976	7971	6	7981	7980	7963	7982	7975	7975	7968	7980	7976	7981	7966	7966	5532	7970	7964	7969	7976	6346	7970	7139	7968	7976	7974	7981	7966	7965	7967	7948	7975	7593	7964	7182	7976	7978	7979	7981	7973	7974	7951	7966	7973	7976	7967	7968	7973	6828	7969	7972	7968	7974	7976	7978	7975	7977	7970	7672	7972
Pbf	809	7991	7988	7864	7980	7975	7978	7976	4687	2975	7988	7978	7985	7972	7961	7982	7981	7977	7987	7984	7985	7982	7977	7401	6748	7970	7987	7978	7976	7979	7983	7987	7980	7990	7986	7976	7984	7978	6	7975	7978	7950	7984	7978	7980	7982	7983	7991	7984	7978	7968	5521	7976	7979	7984	7981	6336	7972	7152	7974	7984	7979	7984	7956	7980	7964	7955	7976	7589	7977	7178	7985	7981	7979	7982	7977	7974	7978	7986	7970	7978	7987	7969	7984	6827	7975	7971	7980	7984	7978	7977	7966	7978	7976	7678	7976
Pbf	810	7967	7958	7813	7968	7958	7937	7905	4669	2964	7958	7956	7947	7917	7898	7963	7933	7950	7966	7966	7972	7936	7963	7381	6736	7885	7963	7941	7960	7952	7946	7962	7953	7959	7958	7965	7924	7939	6	7971	7947	7930	7964	7954	7967	7960	7972	7972	7951	7930	7921	5490	7953	7959	7948	7962	6298	7933	7122	7944	7958	7963	7960	7912	7953	7923	7841	7938	7551	7946	7144	7949	7970	7955	7959	7960	7937	7963	7958	7940	7961	7951	7956	7955	6797	7951	7951	7957	7962	7955	7965	7948	7936	7961	7650	7955
Pbf	811	7970	7961	7823	7965	7969	7969	7980	4673	2958	7967	7961	7986	7982	7945	7968	7967	7966	7963	7968	7969	7973	7964	7382	6743	7978	7971	7953	7977	7956	7933	7956	7944	7966	7969	7962	7980	7972	5	7965	7958	7917	7971	7965	7976	7964	7968	7965	7965	7964	7939	5508	7952	7955	7964	7968	6306	7937	7127	7958	7964	7970	7962	7926	7951	7913	7925	7937	7553	7956	7154	7960	7951	7961	7946	7970	7954	7971	7969	7928	7955	7967	7949	7970	6789	7963	7955	7971	7971	7962	7980	7955	7925	7957	7645	7943
Pbf	812	7983	7978	7840	7978	7968	7983	7984	4673	2957	7986	7975	7987	7987	7981	7980	7987	7973	7983	7988	7977	7984	7974	7401	6745	7987	7981	7974	7980	7985	7939	7980	7970	7983	7982	7978	7985	7984	5	7981	7983	7923	7984	7989	7988	7978	7983	7975	7988	7990	7972	5543	7974	7970	7975	7983	6327	7968	7149	7990	7980	7980	7972	7962	7975	7954	7980	7954	7559	7984	7179	7977	7980	7981	7970	7980	7981	7973	7981	7951	7967	7983	7980	7990	6786	7984	7959	7984	7979	7978	7983	7970	7956	7968	7656	7967
Pbf	813	7975	7968	7827	7973	7973	7973	7976	4651	2953	7974	7977	7986	7978	7976	7958	7972	7967	7971	7979	7975	7982	7966	7380	6734	7984	7975	7961	7968	7967	7921	7974	7949	7968	7957	7966	7981	7983	5	7965	7964	7901	7982	7978	7976	7972	7972	7971	7978	7970	7961	5540	7964	7959	7954	7968	6314	7956	7135	7967	7979	7953	7962	7951	7962	7941	7976	7939	7545	7963	7158	7952	7969	7965	7942	7959	7960	7964	7965	7929	7949	7972	7966	7983	6767	7961	7940	7980	7957	7956	7959	7942	7945	7951	7645	7945
Pbf	814	7950	7956	7839	7956	7942	7948	7959	4659	2957	7962	7944	7963	7975	7959	7948	7953	7932	7960	7942	7942	7973	7945	7395	6741	7968	7943	7966	7947	7960	7932	7960	7948	7959	7954	7950	7959	7970	5	7937	7944	7927	7954	7963	7954	7948	7944	7955	7953	7954	7967	5564	7940	7944	7952	7955	6328	7949	7161	7951	7955	7946	7953	7954	7938	7938	7962	7948	7540	7941	7203	7942	7958	7935	7955	7952	7927	7939	7928	7931	7957	7949	7940	7949	6783	7945	7943	7953	7945	7951	7959	7932	7947	7948	7656	7958
Pbf	815	7992	7990	7904	7986	7991	7986	7993	4687	2971	7985	7978	7989	7996	7986	7991	7986	7981	7989	7988	7992	7995	7988	7438	6781	7992	7991	7991	7986	7986	7988	7988	7980	7989	7989	7993	7989	7995	5	7986	7982	7986	7992	7994	7995	7984	7981	7991	7992	7990	7994	5603	7989	7989	7993	7994	6383	7997	7218	7983	7992	7988	7988	7991	7987	7986	7988	7988	7582	7991	7265	7991	7988	7990	7986	7990	7988	7982	7981	7982	7990	7986	7975	7987	6810	7990	7987	7989	7991	7989	7990	7989	7986	7991	7708	7985
Pbf	816	7979	7971	7898	7983	7965	7975	7972	4681	2964	7981	7968	7977	7985	7977	7980	7981	7967	7982	7977	7982	7979	7978	7442	6778	7983	7984	7971	7972	7980	7971	7975	7971	7985	7976	7972	7990	7983	5	7981	7977	7963	7983	7976	7984	7978	7986	7978	7977	7977	7976	5604	7984	7977	7967	7982	6378	7978	7200	7963	7981	7968	7972	7981	7969	7973	7983	7969	7574	7969	7265	7968	7979	7977	7979	7973	7971	7973	7974	7971	7974	7978	7971	7982	6797	7980	7984	7978	7975	7983	7987	7981	7974	7975	7711	7968
Pbf	817	7970	7976	7973	7963	7969	7966	7978	4724	2987	7968	7968	7981	7975	7980	7976	7980	7961	7974	7964	7971	7983	7974	7512	6862	7979	7976	7979	7975	7969	7971	7979	7960	7983	7975	7974	7989	7969	5	7965	7977	7963	7984	7972	7977	7974	7978	7979	7970	7985	7974	5672	7971	7974	7975	7980	6445	7976	7291	7973	7974	7964	7967	7971	7958	7966	7973	7968	7645	7962	7345	7963	7971	7969	7972	7967	7971	7947	7970	7967	7972	7961	7968	7986	6848	7969	7975	7979	7959	7975	7966	7978	7973	7970	7801	7970
Pbf	818	7998	7997	7999	7996	7998	7995	7996	4760	3020	7996	7999	7997	7998	7997	7997	7999	7994	7999	8000	7996	7999	7994	7603	6932	7998	7999	7994	7995	8000	7995	7999	7997	7992	7999	7998	7997	7996	5	7994	7996	7996	7995	7997	7999	7996	7997	7995	7996	7997	7999	5732	7997	7998	7998	7999	6505	7997	7374	7997	7997	7997	7994	7997	7999	7997	7996	7999	7721	7994	7422	7998	7995	7999	7997	8000	7993	7995	7999	7996	7996	7993	7997	7998	6919	7998	7998	7993	7996	7996	7997	7998	7997	7997	7886	8000
Pbf	819	7995	7995	7989	7993	7990	7994	7995	4774	3017	7990	7986	7995	7994	7994	7990	7997	7986	7995	7997	7992	7995	7985	7625	6946	7997	7994	7995	7993	7995	7988	7993	7997	7995	8000	7994	7996	7992	5	7989	7991	7991	7995	7989	7996	7989	7995	7991	7985	7992	7992	5739	7994	7994	7994	7989	6516	7994	7388	7991	7990	7994	7995	7991	7990	7991	7991	7992	7731	7986	7437	7990	7991	7996	7993	7990	7983	7984	7993	7988	7996	7987	7990	7994	6933	7993	7995	7992	7993	7987	7994	7989	7988	7998	7908	7997
Pbf	820	7988	7978	7966	7976	7982	7981	7982	4769	3015	7974	7982	7987	7985	7987	7979	7978	7976	7972	7978	7978	7977	7973	7612	6936	7980	7979	7979	7981	7973	7972	7983	7975	7986	7986	7984	7995	7982	5	7984	7972	7972	7982	7985	7981	7973	7980	7976	7982	7989	7985	5730	7982	7976	7987	7975	6504	7976	7379	7982	7982	7985	7977	7973	7980	7975	7979	7969	7720	7974	7420	7967	7968	7986	7980	7982	7967	7970	7984	7973	7981	7971	7979	7987	6918	7980	7977	7974	7972	7977	7988	7979	7974	7987	7899	7974
Pbf	821	7987	7987	7986	7974	7973	7977	7984	4842	3055	7985	7988	7987	7991	7987	7987	7987	7981	7989	7987	7986	7987	7985	7773	7075	7985	7989	7984	7982	7986	7987	7988	7987	7983	7979	7987	7993	7990	5	7981	7980	7978	7992	7980	7990	7987	7987	7984	7991	7988	7991	5864	7987	7987	7981	7986	6629	7979	7538	7987	7987	7989	7977	7980	7984	7979	7985	7983	7857	7979	7567	7982	7992	7987	7980	7984	7981	7981	7977	7986	7989	7973	7982	7990	7030	7982	7987	7990	7984	7978	7992	7981	7992	7983	7991	7983
Pbf	822	7994	7989	7994	7986	7986	7985	7986	4853	3064	7989	7988	7981	7990	7992	7989	7984	7989	7991	7989	7990	7985	7986	7790	7095	7990	7991	7990	7990	7993	7984	7991	7985	7985	7992	7989	7989	7988	5	7992	7986	7982	7989	7983	7988	7986	7989	7995	7990	7992	7994	5881	7986	7992	7992	7985	6649	7989	7557	7988	7986	7988	7973	7991	7989	7983	7985	7988	7889	7993	7600	7991	7984	7992	7992	7985	7986	7986	7992	7991	7984	7987	7988	7991	7051	7988	7987	7991	7984	7986	7988	7988	7985	7989	7990	7994
Pbf	823	7990	7995	7993	7990	7984	7995	7990	4958	3119	7995	7987	7993	7991	7994	7989	7992	7993	7991	7995	7992	7989	7996	7981	7313	7997	7993	7996	7995	7993	7992	7994	7989	7990	7993	7992	7995	7994	5	7994	7994	7993	7986	7994	7993	7996	7995	7991	7997	7991	7990	6047	7995	7994	7998	7990	6821	7997	7740	7990	7996	7995	7987	7990	7994	7991	7989	7989	7990	7988	7799	7992	7993	7994	7997	7992	7993	7993	7991	7988	7993	7989	7993	7997	7197	7991	7991	7995	7993	7989	7997	7995	7992	7986	7994	7991
Pbf	824	7981	7984	7980	7987	7977	7969	7977	5028	3171	7982	7974	7987	7987	7981	7978	7988	7988	7975	7983	7983	7985	7988	7983	7438	7985	7977	7980	7982	7979	7980	7987	7978	7981	7984	7993	7990	7992	5	7976	7987	7991	7978	7978	7980	7977	7985	7990	7990	7977	7987	6154	7991	7978	7978	7985	6958	7990	7882	7979	7986	7973	7965	7977	7986	7985	7978	7987	7986	7971	7978	7989	7992	7986	7982	7968	7980	7977	7991	7985	7979	7969	7982	7990	7316	7986	7982	7984	7988	7987	7992	7986	7992	7983	7991	7985
Pbf	825	7999	8000	7998	7997	7999	7996	7997	5037	3183	7997	7999	7999	7994	7998	7998	8000	7999	7998	8000	7996	7999	7996	7999	7464	8001	7999	7997	8000	7999	7997	8000	7999	7999	8000	7999	7999	7999	5	7995	8000	7999	8000	8000	7999	7999	8000	7997	7999	7999	8000	6161	7998	7998	7998	7998	6977	8001	7904	7999	8000	7998	7999	7997	7999	7999	7997	8000	7996	7999	8000	7999	8000	8000	7992	7999	7999	7997	7998	7999	8000	7999	7997	8001	7332	7997	7996	7999	8001	8000	7999	7998	7999	7999	7998	7998
Pbf	826	7999	7998	7997	7997	7998	7996	7998	5034	3182	7999	7996	7999	7995	7998	8000	7999	7998	7998	7999	7999	7996	7998	7996	7464	8000	7999	7998	7999	8000	7994	7998	7999	7997	7999	7995	8000	7998	5	7995	8000	7996	8000	7999	7999	7999	8000	7996	7998	7998	8000	6161	7998	7999	8000	7999	6978	8001	7905	7997	8000	7998	7998	7998	7995	7999	7996	8000	7994	7997	7999	7999	7999	7999	7997	7999	7995	7997	7996	7995	7996	7998	7997	8001	7330	7998	7995	7999	7997	8000	7999	7997	7997	7998	7996	7996
Pbf	827	8000	8000	7998	7998	7998	7998	7997	5035	3184	8000	7998	7999	7996	8000	7998	7998	7998	7999	7998	8000	8000	8000	7996	7469	7999	7995	7998	8000	8000	8000	8000	8000	7997	7999	7998	8000	7999	5	7998	7998	8000	8001	8000	8000	8000	8000	7999	7999	7998	8000	6161	7997	7999	8001	8000	6978	8002	7912	7999	8001	7999	7999	7999	7997	7995	7999	8001	7996	7999	7998	7999	8000	8000	7999	7997	8000	7999	8000	7999	7999	8000	8000	8001	7332	7998	8000	7999	7998	8001	7998	7999	7997	7998	8000	7997
Pbf	828	7991	7987	7985	7987	7991	7989	7993	5027	3180	7997	7988	7991	7992	7990	7992	7990	7985	7987	7991	7991	7994	7988	7987	7470	7989	7989	7985	7989	7983	7988	7989	7988	7989	7995	7996	7998	7993	5	7987	7990	7992	7994	7996	7993	7991	7993	7994	7989	7991	7991	6158	7986	7987	7994	7989	6975	7989	7910	7985	7992	7989	7987	7989	7982	7980	7991	7990	7985	7986	7987	7986	7987	7992	7989	7997	7994	7989	7993	7985	7994	7989	7987	7988	7332	7984	7993	7992	7991	7986	7988	7981	7985	7990	7993	7990
Pbf	829	7915	7924	7919	7919	7925	7921	7938	4989	3154	7930	7928	7945	7955	7958	7944	7950	7900	7936	7926	7948	7955	7931	7931	7423	7946	7942	7935	7941	7929	7921	7922	7921	7929	7937	7930	7957	7938	5	7934	7924	7915	7941	7953	7950	7932	7947	7936	7927	7943	7924	6119	7918	7906	7905	7916	6907	7925	7847	7934	7945	7926	7920	7921	7897	7891	7919	7939	7927	7907	7923	7910	7927	7939	7920	7931	7915	7894	7916	7908	7914	7924	7917	7937	7261	7922	7916	7930	7928	7922	7930	7913	7921	7934	7935	7925
Pbf	830	7904	7912	7877	7894	7928	7897	7925	4970	3128	7940	7926	7929	7946	7946	7927	7922	7870	7917	7907	7933	7950	7921	7888	7390	7929	7926	7902	7893	7888	7858	7876	7879	7924	7936	7894	7947	7903	5	7900	7886	7861	7928	7924	7947	7922	7925	7915	7904	7921	7884	6092	7877	7857	7867	7891	6873	7896	7808	7899	7916	7922	7879	7873	7849	7828	7878	7878	7875	7886	7898	7872	7899	7926	7884	7908	7864	7877	7877	7863	7877	7908	7881	7902	7225	7887	7878	7900	7907	7889	7890	7877	7904	7883	7899	7895
Pbf	831	7931	7948	7840	7930	7926	7934	7942	4950	3110	7946	7929	7965	7947	7930	7936	7924	7875	7949	7897	7940	7961	7932	7887	7372	7936	7947	7879	7898	7862	7842	7889	7847	7949	7948	7890	7956	7923	5	7936	7932	7846	7943	7932	7946	7920	7950	7943	7943	7951	7884	6066	7885	7854	7871	7878	6864	7875	7783	7880	7940	7925	7914	7819	7826	7797	7871	7846	7848	7909	7910	7855	7876	7948	7880	7934	7870	7900	7917	7875	7869	7927	7884	7909	7193	7897	7849	7896	7920	7895	7882	7863	7889	7866	7890	7873
Pbf	832	7987	7984	7870	7986	7989	7990	7984	4970	3123	7990	7985	7994	7989	7983	7990	7988	7976	7991	7962	7988	7992	7988	7937	7404	7986	7994	7922	7958	7913	7886	7961	7893	7990	7987	7947	7983	7992	5	7984	7988	7889	7991	7989	7994	7986	7987	7993	7993	7987	7965	6091	7966	7970	7976	7935	6903	7929	7843	7946	7991	7993	7979	7858	7894	7855	7955	7880	7887	7989	7941	7916	7948	7989	7951	7987	7960	7987	7990	7942	7947	7984	7988	7996	7223	7972	7888	7966	7994	7964	7942	7900	7938	7908	7936	7929
Pbf	833	7981	7976	7864	7971	7968	7955	7976	4957	3120	7982	7964	7973	7976	7977	7971	7976	7963	7978	7962	7975	7972	7960	7931	7405	7976	7971	7924	7964	7905	7890	7962	7888	7980	7984	7952	7968	7973	5	7972	7977	7869	7976	7970	7979	7966	7982	7980	7970	7967	7977	6088	7941	7968	7966	7935	6896	7917	7840	7941	7978	7966	7970	7859	7888	7858	7944	7875	7872	7971	7929	7901	7948	7974	7960	7978	7965	7967	7957	7931	7951	7965	7971	7976	7226	7970	7896	7977	7976	7954	7956	7894	7936	7902	7937	7926
Pbf	834	7985	7986	7957	7973	7976	7977	7985	4993	3158	7987	7971	7982	7985	7984	7986	7980	7971	7984	7982	7988	7986	7977	7986	7492	7984	7992	7984	7986	7981	7978	7981	7981	7986	7987	7984	7987	7989	5	7982	7987	7954	7977	7984	7984	7981	7985	7985	7987	7985	7976	6157	7981	7972	7985	7988	6965	7993	7916	7986	7986	7984	7973	7976	7985	7971	7976	7968	7949	7988	7986	7977	7982	7983	7982	7988	7981	7972	7979	7978	7986	7979	7987	7990	7295	7985	7984	7986	7981	7979	7983	7980	7974	7983	7982	7974
Pbf	835	7993	7984	7990	7978	7984	7973	7985	5027	3191	7986	7988	7984	7989	7986	7982	7995	7983	7988	7997	7990	7993	7982	7985	7552	7985	7992	7986	7987	7989	7987	7986	7986	7994	7983	7993	7992	7991	5	7989	7993	7993	7990	7988	7985	7986	7990	7986	7994	7980	7991	6214	7990	7986	7987	7984	7027	7986	7986	7992	7987	7982	7987	7987	7988	7989	7993	7987	7989	7986	7995	7986	7992	7987	7987	7987	7991	7986	7989	7989	7991	7982	7995	7992	7352	7992	7994	7986	7996	7985	7988	7994	7995	7994	7991	7991
Pbf	836	7996	7997	7998	7996	7996	8000	7996	5055	3202	7997	7997	7999	7999	8000	7997	7997	7998	7998	8000	7998	7999	7997	7999	7576	8000	8000	7999	7998	7997	7999	7998	7999	7999	7998	8000	7997	7999	5	7997	7998	7999	7993	7998	7999	7998	7997	8000	7997	7996	7999	6229	7999	7997	8000	7999	7042	8000	7997	7997	7996	7997	7997	7997	7994	8000	7995	7997	8000	7998	8000	7999	8001	7999	7997	7996	7997	7996	7997	7996	8000	8000	7999	7995	7362	7997	7995	7998	7998	8000	7996	7998	7999	7998	8000	7996
Pbf	837	7997	7997	7996	7998	7998	7999	7997	5056	3202	7997	7998	7998	7998	7998	7997	7994	7996	7994	8000	7998	7999	7997	7995	7576	7998	8000	7995	7995	7997	7999	7996	7998	7997	7996	7998	7997	7992	5	7995	7996	7997	7999	7998	7996	7991	7996	8001	7998	7995	8000	6229	7993	7997	7999	7997	7041	7998	7996	7996	7999	7999	7997	7996	7993	7996	7995	7998	7997	7995	7999	7995	7997	7998	7991	7992	7995	7998	7995	7995	7994	7995	7995	7994	7362	7997	7998	7996	7999	7998	7996	7994	7994	7999	7997	7997
Pbf	838	7984	7989	7984	7984	7986	7988	7988	5056	3196	7983	7975	7990	7987	7993	7983	7985	7978	7990	7987	7981	7991	7985	7985	7564	7990	7992	7986	7984	7986	7985	7992	7985	7984	7990	7982	7994	7988	5	7987	7988	7984	7993	7983	7985	7985	7991	7990	7980	7984	7989	6218	7990	7986	7981	7983	7031	7979	7990	7984	7992	7988	7981	7976	7984	7986	7990	7982	7987	7987	7989	7983	7987	7992	7986	7983	7984	7985	7978	7975	7979	7983	7986	7986	7355	7993	7988	7986	7984	7994	7991	7983	7985	7980	7981	7986
Pbf	839	7924	7916	7903	7897	7901	7908	7898	5012	3170	7927	7907	7931	7933	7914	7909	7921	7862	7926	7922	7912	7943	7924	7911	7516	7920	7920	7933	7912	7914	7928	7933	7901	7932	7924	7901	7939	7924	5	7904	7923	7874	7912	7908	7927	7920	7915	7930	7910	7915	7896	6170	7911	7892	7898	7892	6972	7889	7919	7931	7911	7906	7902	7894	7892	7893	7878	7892	7909	7902	7917	7924	7937	7923	7892	7915	7888	7903	7867	7902	7899	7913	7898	7926	7284	7931	7930	7908	7918	7922	7907	7899	7913	7925	7905	7919
Pbf	840	7868	7881	7762	7821	7820	7836	7822	4923	3105	7868	7842	7871	7866	7853	7807	7851	7741	7873	7798	7852	7894	7843	7808	7439	7846	7873	7814	7820	7794	7833	7827	7805	7867	7871	7775	7878	7823	5	7793	7807	7722	7868	7816	7878	7847	7843	7860	7866	7864	7794	6083	7785	7746	7791	7790	6858	7789	7809	7829	7845	7832	7823	7772	7757	7708	7755	7759	7781	7804	7814	7787	7857	7865	7789	7835	7797	7813	7798	7745	7794	7826	7799	7883	7199	7842	7820	7811	7820	7831	7807	7773	7846	7838	7792	7784
Pbf	841	7918	7954	7782	7887	7919	7934	7896	4932	3114	7967	7993	7924	7899	7886	7838	7897	7808	7945	7836	7883	7936	7914	7826	7461	7920	7917	7841	7848	7826	7858	7871	7835	7914	7938	7801	7915	7867	5	7843	7847	7747	7951	7847	7967	7919	7883	7907	7940	7943	7826	6091	7804	7805	7846	7822	6868	7812	7820	7866	7898	7938	7882	7799	7788	7735	7804	7777	7795	7887	7830	7818	7881	7929	7832	7889	7841	7893	7894	7777	7825	7932	7856	7943	7205	7877	7840	7851	7872	7859	7841	7789	7869	7857	7816	7803
Pbf	842	7939	7966	7771	7949	7962	7969	7924	4932	3109	7977	7969	7943	7902	7896	7852	7927	7813	7984	7838	7904	7966	7971	7834	7459	7947	7940	7838	7852	7814	7848	7867	7833	7946	7975	7810	7935	7890	5	7856	7861	7738	7980	7865	7978	7954	7914	7951	7975	7962	7843	6089	7802	7814	7871	7830	6862	7819	7817	7874	7929	7964	7925	7794	7793	7725	7835	7763	7798	7930	7834	7832	7903	7971	7856	7914	7854	7942	7946	7797	7830	7969	7895	7970	7201	7893	7833	7856	7891	7867	7855	7800	7884	7847	7817	7812
Pbf	843	7942	7965	7751	7951	7955	7953	7928	4915	3097	7967	7942	7945	7904	7889	7853	7925	7775	7964	7828	7909	7960	7959	7823	7451	7945	7942	7808	7845	7783	7821	7847	7815	7957	7965	7789	7936	7873	5	7849	7840	7702	7958	7845	7962	7955	7912	7943	7965	7958	7823	6076	7776	7783	7851	7829	6839	7795	7792	7858	7940	7944	7919	7768	7785	7664	7822	7729	7767	7944	7810	7796	7890	7965	7839	7924	7843	7945	7947	7781	7806	7956	7884	7964	7178	7888	7791	7838	7874	7850	7836	7785	7867	7841	7815	7785
Pbf	844	7983	7988	7759	7988	7981	7983	7984	4920	3101	7994	7987	7992	7940	7918	7891	7964	7803	7990	7864	7938	7997	7995	7837	7457	7989	7984	7825	7879	7806	7837	7869	7837	7993	7988	7816	7983	7914	5	7895	7867	7710	7994	7879	7994	7992	7960	7991	7994	7989	7849	6086	7802	7843	7898	7859	6850	7819	7809	7887	7989	7982	7988	7794	7821	7674	7879	7734	7771	7985	7834	7808	7929	7989	7875	7975	7890	7984	7987	7799	7836	7995	7927	7992	7194	7920	7812	7878	7908	7891	7857	7807	7897	7862	7834	7805
Pbf	845	7945	7951	7699	7948	7925	7932	7935	4890	3079	7951	7945	7953	7905	7885	7859	7916	7755	7952	7830	7896	7968	7955	7808	7424	7942	7963	7782	7834	7775	7790	7830	7802	7961	7954	7772	7946	7868	5	7863	7818	7644	7952	7846	7946	7943	7927	7959	7939	7951	7819	6055	7747	7778	7840	7830	6807	7791	7771	7840	7951	7946	7927	7752	7767	7598	7814	7683	7718	7938	7791	7778	7889	7931	7835	7925	7817	7920	7934	7734	7784	7939	7879	7949	7144	7875	7764	7839	7865	7830	7807	7759	7855	7832	7794	7754
Pbf	846	7997	7998	7730	7993	7991	7997	7992	4903	3096	7993	7997	7998	7966	7943	7922	7972	7838	7996	7878	7954	7997	7994	7832	7451	7996	7998	7828	7892	7818	7833	7889	7862	7996	7997	7810	7994	7935	5	7912	7893	7674	7997	7885	7995	7996	7990	7995	7996	7995	7878	6068	7777	7825	7930	7883	6831	7836	7812	7866	7995	7998	7997	7788	7840	7593	7890	7660	7744	7995	7827	7822	7947	7996	7899	7996	7882	7999	7994	7774	7822	7998	7954	7999	7162	7930	7799	7886	7918	7874	7879	7798	7900	7876	7835	7794
Pbf	847	7989	7982	7733	7984	7986	7989	7987	4904	3097	7990	7979	7989	7974	7953	7928	7988	7846	7985	7879	7971	7996	7984	7841	7453	7984	7988	7846	7901	7808	7839	7890	7874	7988	7983	7810	7984	7932	5	7925	7896	7675	7989	7900	7990	7989	7985	7989	7985	7985	7884	6065	7778	7829	7948	7894	6837	7833	7812	7872	7990	7992	7984	7797	7835	7583	7903	7663	7750	7986	7825	7824	7946	7985	7910	7982	7887	7982	7984	7770	7824	7989	7966	7984	7154	7951	7797	7892	7927	7883	7887	7794	7899	7877	7842	7798
Pbf	848	7940	7937	7660	7936	7925	7948	7927	4872	3065	7965	7952	7949	7920	7915	7881	7949	7744	7962	7839	7921	7969	7944	7797	7413	7912	7953	7795	7856	7756	7790	7843	7826	7951	7955	7758	7948	7865	5	7875	7851	7603	7953	7861	7958	7954	7957	7934	7931	7924	7819	6010	7718	7730	7888	7843	6785	7765	7749	7803	7950	7932	7905	7699	7764	7451	7837	7667	7696	7924	7780	7775	7882	7926	7851	7917	7825	7918	7932	7709	7778	7925	7898	7936	7098	7897	7742	7848	7864	7826	7844	7722	7833	7820	7785	7747
Pbf	849	7963	7945	7620	7936	7945	7927	7927	4834	3061	7945	7939	7940	7909	7914	7876	7945	7701	7942	7847	7932	7957	7955	7787	7383	7932	7966	7780	7852	7737	7765	7840	7819	7952	7956	7742	7954	7866	5	7854	7839	7550	7944	7853	7960	7950	7962	7944	7954	7942	7798	5995	7694	7729	7860	7837	6757	7758	7728	7806	7947	7930	7912	7665	7742	7402	7841	7670	7679	7936	7769	7762	7881	7953	7852	7921	7808	7935	7914	7692	7764	7937	7912	7930	7063	7915	7724	7829	7855	7817	7834	7695	7819	7816	7776	7728
Pbf	850	7985	7987	7623	7967	7939	7970	7968	4836	3064	7986	7980	7971	7928	7927	7898	7960	7709	7981	7857	7960	7980	7921	7793	7386	7957	7987	7780	7874	7743	7766	7863	7820	7987	7989	7759	7946	7864	5	7879	7859	7546	7986	7849	7994	7958	7988	7946	7982	7993	7809	5971	7651	7643	7904	7855	6756	7759	7736	7744	7976	7985	7964	7651	7762	7140	7869	7698	7679	7976	7774	7766	7901	7994	7882	7960	7825	7981	7965	7696	7789	7980	7960	7961	7052	7923	7739	7835	7870	7823	7851	7695	7829	7834	7791	7737
Pbf	851	7996	7992	7611	7982	7980	7989	7970	4840	3064	7989	7981	7986	7927	7920	7894	7969	7712	7983	7860	7968	7993	7990	7790	7378	7966	7988	7777	7878	7743	7761	7871	7819	7989	7991	7758	7978	7876	5	7889	7861	7538	7991	7867	7990	7989	7990	7994	7987	7989	7821	5976	7694	7766	7917	7855	6754	7753	7741	7806	7988	7983	7976	7662	7761	7283	7861	7702	7673	7993	7768	7765	7912	7989	7877	7963	7829	7994	7976	7692	7784	7989	7965	7965	7046	7921	7734	7828	7872	7813	7846	7697	7830	7825	7803	7740
Pbf	852	7968	7976	7622	7967	7975	7959	7955	4841	3073	7970	7961	7973	7959	7970	7961	7980	7648	7970	7902	7975	7971	7976	7812	7403	7967	7974	7809	7917	7788	7778	7919	7848	7972	7966	7793	7975	7964	5	7960	7910	7559	7969	7914	7982	7972	7972	7983	7962	7965	7873	5992	7748	7937	7965	7910	6773	7789	7764	7904	7971	7968	7954	7698	7813	7413	7932	7749	7671	7950	7801	7803	7961	7966	7931	7966	7880	7959	7959	7724	7819	7964	7963	7971	7059	7965	7774	7895	7930	7872	7886	7752	7879	7843	7855	7778
Pbf	853	7948	7966	7566	7927	7946	7918	7928	4797	3053	7957	7930	7949	7942	7954	7924	7946	7525	7957	7868	7948	7950	7962	7772	7376	7946	7950	7776	7891	7751	7739	7884	7795	7958	7945	7742	7968	7953	5	7956	7902	7492	7954	7890	7959	7938	7963	7959	7947	7934	7836	5975	7726	7943	7924	7885	6736	7756	7716	7900	7946	7928	7919	7650	7782	7433	7865	7722	7631	7945	7764	7777	7922	7959	7893	7936	7828	7916	7937	7682	7786	7931	7930	7942	7012	7936	7742	7872	7910	7858	7858	7704	7860	7815	7828	7739
Pbf	854	7943	7972	7550	7917	7956	7909	7924	4779	3043	7950	7950	7943	7921	7944	7921	7945	7473	7966	7867	7940	7956	7979	7764	7360	7944	7941	7760	7885	7731	7723	7874	7784	7946	7942	7733	7983	7952	5	7954	7882	7463	7955	7888	7971	7945	7959	7972	7943	7928	7811	5974	7735	7978	7906	7875	6730	7747	7690	7909	7945	7928	7891	7639	7758	7475	7825	7716	7599	7946	7749	7773	7911	7949	7888	7914	7813	7916	7930	7662	7773	7934	7923	7942	6984	7936	7722	7870	7885	7846	7850	7681	7841	7801	7816	7727
Pbf	855	7962	7959	7565	7956	7955	7961	7949	4794	3051	7976	7951	7967	7955	7966	7963	7955	7431	7966	7973	7969	7973	7967	7804	7406	7950	7956	7805	7954	7784	7776	7952	7840	7972	7955	7814	7972	7964	5	7959	7952	7486	7953	7959	7962	7967	7964	7974	7963	7942	7876	6007	7840	7969	7935	7953	6764	7812	7732	7970	7958	7947	7938	7692	7850	7651	7944	7786	7626	7950	7802	7840	7964	7963	7947	7958	7910	7951	7945	7738	7835	7962	7950	7958	7014	7959	7770	7960	7958	7938	7918	7731	7895	7841	7877	7797
Pbf	856	8000	7999	7591	7992	7991	7992	7997	4811	3058	7994	7998	7978	7997	7996	7996	7996	7244	7997	7998	7995	7997	7995	7837	7442	7995	7995	7832	7994	7808	7815	7998	7891	7999	7999	7861	7998	7989	5	7995	7993	7519	7999	7998	7996	7994	7996	7996	7996	7996	7915	6025	7894	7994	7994	7995	6792	7849	7773	7999	7998	7997	7992	7738	7909	7728	7997	7846	7658	7993	7825	7877	7989	7992	7998	7996	7967	7996	7996	7778	7882	7995	7994	7998	7048	7994	7804	7998	7997	7986	7961	7776	7935	7881	7916	7843
Pbf	857	7982	7976	7589	7978	7966	7978	7977	4799	3049	7979	7983	7985	7981	7989	7986	7975	7869	7980	7985	7980	7979	7979	7823	7430	7985	7982	7816	7986	7796	7818	7977	7888	7974	7981	7852	7984	7983	5	7969	7976	7515	7984	7978	7986	7975	7983	7986	7974	7976	7913	6014	7893	7982	7975	7983	6783	7845	7773	7989	7976	7974	7973	7742	7912	7740	7983	7847	7634	7983	7825	7867	7976	7979	7978	7972	7968	7975	7978	7778	7881	7980	7972	7977	7045	7978	7796	7977	7980	7983	7959	7773	7935	7876	7913	7839
Pbf	858	7963	7959	7564	7954	7966	7950	7938	4783	3043	7959	7966	7972	7970	7974	7976	7954	7905	7969	7966	7964	7966	7968	7797	7419	7964	7974	7804	7979	7770	7797	7961	7866	7974	7969	7836	7975	7978	5	7956	7966	7485	7961	7970	7966	7954	7969	7978	7959	7960	7891	6004	7890	7966	7959	7969	6768	7833	7756	7979	7965	7955	7957	7718	7892	7726	7970	7823	7620	7973	7798	7846	7954	7967	7961	7958	7931	7947	7967	7757	7866	7972	7959	7970	7011	7960	7787	7966	7957	7967	7933	7744	7910	7870	7898	7818
Pbf	859	7945	7949	7526	7933	7942	7941	7888	4759	3028	7943	7944	7959	7927	7946	7950	7946	7994	7937	7938	7959	7957	7949	7770	7385	7910	7951	7771	7946	7729	7760	7933	7838	7966	7954	7783	7965	7960	6	7938	7938	7433	7954	7946	7959	7937	7968	7951	7941	7938	7857	5977	7849	7936	7932	7942	6735	7814	7732	7959	7933	7943	7928	7675	7850	7704	7916	7783	7572	7940	7752	7807	7933	7952	7937	7942	7856	7933	7927	7719	7850	7951	7946	7958	6967	7920	7755	7951	7932	7932	7875	7714	7870	7854	7869	7784
Pbf	860	7951	7953	7526	7929	7961	7952	7892	4757	3027	7961	7960	7967	7926	7950	7950	7948	7995	7947	7940	7962	7964	7956	7774	7380	7911	7960	7762	7953	7718	7761	7936	7836	7972	7963	7781	7972	7971	6	7934	7943	7432	7960	7947	7971	7953	7982	7959	7948	7955	7856	5976	7854	7942	7950	7946	6732	7817	7729	7969	7946	7964	7941	7675	7849	7703	7920	7780	7572	7950	7748	7808	7928	7965	7934	7948	7858	7941	7950	7725	7845	7959	7949	7972	6964	7919	7755	7950	7932	7939	7876	7712	7864	7854	7873	7788
Pbf	861	7939	7955	7506	7923	7969	7952	7886	4747	3021	7980	7985	7976	7923	7945	7942	7950	7997	7948	7921	7958	7961	7970	7766	7367	7896	7960	7744	7948	7707	7739	7928	7818	7965	7970	7758	7979	7971	6	7926	7931	7399	7968	7949	7978	7953	7984	7944	7959	7947	7837	5969	7843	7942	7947	7932	6718	7799	7724	7969	7946	7971	7926	7651	7838	7701	7914	7767	7553	7941	7738	7784	7923	7960	7931	7959	7853	7942	7951	7709	7826	7962	7939	7973	6954	7916	7737	7948	7932	7936	7861	7703	7851	7851	7871	7768
Pbf	862	7886	7898	7436	7857	7904	7870	7773	4695	2998	7928	7918	7930	7834	7887	7878	7894	7932	7880	7865	7906	7914	7911	7712	7325	7792	7905	7662	7881	7649	7680	7877	7747	7893	7911	7684	7919	7912	6	7845	7871	7321	7917	7895	7922	7881	7933	7883	7889	7868	7768	5914	7786	7858	7859	7854	6658	7736	7661	7908	7883	7905	7846	7570	7735	7632	7829	7694	7487	7851	7682	7711	7876	7892	7860	7883	7776	7855	7870	7629	7751	7870	7871	7918	6880	7855	7677	7889	7866	7859	7789	7627	7783	7781	7816	7705
Pbf	863	7931	7961	7420	7918	7963	7940	7863	4691	2992	7968	7958	7974	7895	7901	7928	7924	7975	7950	7881	7944	7949	7966	7713	7337	7851	7938	7665	7898	7664	7678	7894	7756	7919	7973	7695	7983	7973	6	7883	7923	7319	7973	7931	7964	7962	7970	7958	7936	7943	7783	5911	7800	7929	7889	7873	6654	7763	7667	7963	7944	7960	7903	7574	7748	7694	7856	7703	7484	7940	7681	7715	7896	7969	7892	7934	7824	7940	7941	7645	7767	7961	7914	7958	6873	7880	7694	7918	7916	7879	7819	7636	7788	7803	7825	7709
Pbf	864	7922	7943	7376	7894	7949	7951	7876	4667	2976	7960	7953	7956	7892	7863	7900	7907	7958	7942	7852	7931	7953	7962	7679	7301	7846	7927	7641	7874	7618	7645	7869	7708	7885	7963	7663	7962	7956	6	7861	7898	7263	7952	7909	7965	7949	7969	7951	7930	7942	7754	5896	7760	7903	7841	7847	6621	7713	7641	7962	7923	7949	7858	7514	7702	7661	7829	7664	7435	7924	7650	7662	7853	7952	7868	7913	7789	7898	7928	7602	7718	7953	7887	7941	6835	7850	7657	7880	7891	7845	7802	7578	7757	7775	7806	7683
Pbf	865	7775	7858	7242	7756	7819	7808	7770	4604	2924	7868	7823	7863	7831	7747	7766	7800	7872	7833	7751	7835	7867	7863	7569	7175	7755	7833	7533	7781	7481	7531	7728	7575	7768	7866	7539	7844	7837	6	7737	7775	7081	7836	7803	7854	7842	7879	7834	7816	7827	7619	5806	7622	7733	7682	7714	6516	7587	7522	7845	7787	7794	7692	7334	7534	7524	7640	7566	7310	7789	7524	7545	7717	7852	7732	7773	7625	7716	7735	7459	7610	7823	7752	7804	6714	7732	7516	7774	7727	7717	7661	7412	7626	7649	7694	7576
Pbf	866	7811	7907	7253	7804	7889	7874	7832	4609	2930	7916	7923	7902	7870	7775	7803	7847	7965	7891	7771	7854	7902	7930	7589	7184	7787	7869	7548	7801	7503	7544	7754	7597	7803	7915	7555	7877	7863	6	7783	7801	7080	7893	7828	7911	7907	7901	7874	7862	7899	7634	5819	7645	7781	7727	7743	6540	7612	7539	7873	7834	7861	7724	7358	7577	7560	7673	7584	7320	7869	7531	7564	7748	7908	7761	7815	7658	7783	7795	7484	7636	7898	7784	7838	6728	7754	7555	7805	7756	7736	7693	7434	7649	7678	7722	7592
Pbf	867	7814	7904	7235	7805	7898	7884	7844	4605	2927	7912	7960	7904	7879	7776	7807	7848	7980	7891	7763	7850	7902	7941	7590	7179	7790	7859	7540	7786	7496	7535	7742	7594	7799	7920	7546	7881	7859	6	7769	7792	7068	7897	7822	7911	7909	7907	7872	7858	7896	7626	5813	7631	7790	7712	7728	6528	7598	7524	7871	7831	7870	7722	7345	7569	7549	7666	7572	7303	7861	7524	7554	7741	7914	7737	7826	7649	7775	7792	7470	7620	7891	7776	7840	6713	7750	7540	7804	7755	7720	7692	7422	7628	7662	7721	7577
Pbf	868	7661	7792	7102	7656	7754	7711	7689	4521	2856	7802	7826	7810	7792	7663	7675	7742	7863	7784	7644	7744	7790	7815	7459	7031	7676	7735	7413	7656	7346	7406	7607	7448	7674	7793	7400	7749	7713	6	7607	7670	6872	7757	7707	7799	7746	7789	7725	7715	7765	7488	5698	7479	7582	7535	7554	6404	7452	7414	7745	7668	7707	7531	7133	7379	7381	7471	7419	7160	7731	7389	7395	7606	7777	7581	7641	7436	7595	7596	7283	7453	7741	7631	7713	6580	7620	7386	7663	7587	7579	7535	7263	7494	7540	7571	7443
Pbf	869	7712	7873	7118	7717	7860	7773	7765	4532	2863	7896	7940	7855	7833	7696	7703	7785	7947	7847	7687	7783	7829	7877	7475	7047	7730	7754	7435	7678	7362	7426	7634	7476	7727	7854	7432	7792	7757	6	7643	7702	6899	7820	7732	7859	7789	7838	7773	7777	7838	7508	5707	7514	7650	7586	7580	6420	7473	7437	7782	7721	7786	7590	7151	7414	7420	7499	7451	7173	7810	7413	7419	7629	7839	7607	7687	7474	7680	7682	7307	7482	7847	7680	7759	6604	7657	7417	7689	7617	7613	7560	7294	7533	7558	7600	7466
Pbf	870	7727	7901	7121	7738	7891	7796	7794	4532	2864	7918	7970	7869	7852	7700	7713	7803	7973	7867	7689	7794	7843	7900	7490	7046	7742	7766	7440	7689	7364	7435	7637	7482	7739	7872	7443	7796	7766	6	7652	7711	6906	7835	7741	7880	7804	7850	7779	7787	7847	7513	5710	7525	7664	7593	7584	6421	7474	7443	7793	7735	7811	7608	7152	7421	7429	7516	7451	7173	7834	7409	7421	7633	7847	7612	7692	7469	7702	7704	7308	7493	7869	7690	7771	6601	7658	7420	7695	7626	7617	7570	7298	7536	7563	7598	7464
Pbf	871	7544	7741	6880	7535	7682	7586	7610	4425	2789	7744	7758	7716	7713	7541	7529	7667	7792	7712	7526	7631	7675	7722	7311	6860	7566	7604	7258	7511	7196	7247	7465	7318	7577	7706	7260	7654	7584	6	7438	7527	6653	7663	7601	7707	7610	7730	7622	7580	7688	7274	5548	7341	7431	7384	7366	6254	7282	7265	7614	7525	7598	7325	6915	7206	7194	7264	7282	6974	7602	7243	7214	7440	7677	7369	7486	7229	7472	7428	7101	7279	7636	7467	7592	6422	7466	7180	7519	7417	7425	7402	7104	7362	7379	7425	7270
Pbf	872	7607	7812	6899	7617	7811	7678	7694	4445	2796	7845	7897	7796	7782	7589	7566	7737	7945	7813	7571	7681	7740	7844	7343	6885	7639	7668	7294	7548	7234	7276	7506	7358	7642	7789	7316	7716	7652	6	7495	7590	6685	7765	7638	7827	7712	7791	7708	7679	7804	7320	5564	7395	7529	7458	7414	6278	7306	7299	7663	7613	7740	7406	6952	7256	7263	7327	7330	6996	7716	7278	7252	7491	7772	7426	7554	7298	7584	7537	7156	7336	7778	7522	7664	6457	7529	7221	7580	7482	7480	7466	7151	7408	7422	7475	7301
Pbf	873	7605	7810	6897	7624	7811	7683	7702	4441	2797	7859	7927	7801	7788	7589	7561	7743	7954	7822	7561	7683	7743	7857	7340	6877	7649	7670	7295	7547	7230	7269	7510	7346	7646	7797	7314	7717	7660	6	7500	7587	6677	7770	7638	7840	7714	7799	7722	7689	7809	7311	5558	7394	7528	7457	7411	6278	7307	7297	7661	7609	7749	7407	6934	7255	7265	7333	7325	6989	7722	7276	7245	7486	7780	7417	7555	7301	7586	7545	7152	7336	7779	7514	7658	6450	7532	7205	7590	7477	7472	7466	7145	7394	7412	7472	7292
Pbf	874	7498	7704	6766	7521	7694	7557	7587	4367	2747	7776	7829	7715	7711	7488	7456	7647	7830	7740	7455	7590	7658	7749	7244	6787	7524	7572	7186	7468	7116	7153	7409	7239	7556	7727	7196	7637	7556	6	7382	7468	6561	7682	7548	7748	7598	7707	7628	7583	7677	7182	5476	7285	7382	7326	7283	6161	7178	7176	7564	7484	7625	7249	6788	7129	7138	7201	7239	6870	7578	7158	7127	7368	7688	7274	7426	7163	7432	7416	7034	7222	7638	7380	7564	6344	7441	7068	7489	7365	7355	7356	7012	7272	7302	7360	7181
Pbf	875	7548	7770	6783	7555	7785	7628	7651	4379	2752	7847	7937	7767	7752	7522	7486	7677	7897	7789	7475	7625	7699	7817	7270	6812	7559	7607	7200	7494	7142	7168	7445	7267	7601	7773	7220	7669	7599	6	7427	7504	6582	7754	7590	7816	7649	7746	7673	7637	7745	7220	5497	7323	7448	7377	7305	6185	7198	7196	7595	7537	7717	7313	6824	7162	7165	7247	7279	6892	7640	7182	7148	7388	7750	7298	7483	7198	7514	7506	7061	7255	7721	7429	7607	6379	7477	7096	7534	7425	7398	7411	7042	7296	7324	7383	7217
Pbf	876	7555	7798	6780	7578	7822	7655	7661	4382	2749	7884	7975	7790	7768	7531	7500	7691	7931	7814	7486	7645	7721	7849	7279	6818	7583	7620	7212	7500	7150	7173	7457	7271	7617	7798	7230	7679	7614	6	7439	7509	6585	7777	7597	7840	7673	7766	7689	7655	7754	7216	5498	7336	7468	7390	7312	6191	7198	7203	7606	7551	7745	7341	6836	7178	7178	7266	7284	6898	7664	7191	7158	7404	7778	7305	7505	7211	7546	7531	7068	7265	7761	7440	7621	6384	7488	7088	7540	7441	7399	7412	7051	7299	7333	7388	7221
Pbf	877	7486	7731	6672	7496	7723	7572	7590	4334	2727	7816	7901	7744	7718	7458	7431	7622	7845	7754	7403	7586	7660	7781	7207	6733	7512	7562	7129	7432	7087	7094	7402	7202	7551	7720	7144	7621	7536	6	7363	7436	6482	7728	7531	7773	7587	7706	7627	7579	7667	7093	5434	7256	7374	7311	7214	6110	7097	7140	7544	7483	7659	7220	6730	7088	7066	7167	7202	6808	7581	7124	7073	7318	7734	7188	7419	7108	7463	7435	6983	7168	7662	7362	7543	6299	7412	6992	7463	7358	7317	7335	6967	7224	7258	7323	7148
Pbf	878	7519	7787	6688	7543	7790	7623	7640	4342	2729	7871	7991	7790	7754	7483	7471	7652	7919	7831	7424	7612	7696	7843	7219	6757	7543	7601	7138	7463	7096	7115	7422	7215	7586	7760	7172	7654	7574	6	7386	7451	6496	7773	7555	7822	7627	7740	7679	7626	7732	7121	5442	7277	7436	7359	7239	6121	7120	7147	7574	7509	7743	7266	6757	7134	7092	7202	7228	6820	7635	7134	7087	7342	7799	7230	7454	7133	7524	7495	7002	7198	7751	7415	7597	6311	7458	7011	7494	7392	7348	7364	6988	7264	7286	7345	7171
Pbf	879	7537	7814	6685	7559	7831	7655	7668	4344	2734	7905	7987	7834	7777	7494	7472	7674	7964	7857	7423	7621	7701	7878	7217	6751	7567	7623	7141	7469	7099	7122	7440	7222	7595	7791	7178	7673	7577	6	7400	7464	6507	7802	7563	7861	7658	7754	7702	7650	7754	7132	5445	7286	7448	7369	7246	6118	7123	7148	7591	7525	7782	7281	6747	7139	7095	7205	7232	6823	7658	7133	7094	7356	7816	7239	7466	7144	7543	7514	7011	7200	7799	7430	7609	6312	7469	7021	7508	7394	7353	7376	6985	7257	7299	7358	7173
Pbf	880	7460	7745	6580	7474	7732	7578	7590	4295	2695	7822	7891	7770	7732	7406	7395	7609	7878	7779	7350	7548	7644	7798	7133	6677	7491	7564	7069	7395	7009	7023	7357	7139	7535	7710	7085	7611	7493	6	7310	7376	6391	7734	7480	7783	7569	7688	7628	7570	7661	7015	5394	7197	7345	7271	7141	6025	7021	7041	7493	7431	7699	7168	6630	7018	6984	7094	7146	6730	7561	7052	7004	7268	7727	7122	7368	7027	7452	7408	6894	7098	7720	7339	7535	6239	7406	6929	7421	7305	7250	7283	6876	7149	7214	7285	7071
Pbf	881	7479	7799	6581	7497	7787	7606	7631	4296	2691	7858	7961	7808	7749	7423	7405	7630	7935	7811	7365	7566	7660	7841	7130	6683	7508	7582	7071	7398	7004	7027	7372	7141	7554	7731	7089	7632	7511	6	7334	7396	6397	7756	7490	7827	7600	7713	7636	7600	7706	7030	5395	7203	7382	7291	7154	6041	7031	7038	7502	7458	7754	7197	6634	7025	6992	7108	7154	6721	7595	7049	6996	7277	7760	7147	7402	7040	7496	7452	6901	7110	7801	7349	7563	6249	7429	6942	7437	7322	7267	7301	6879	7166	7220	7288	7071
Pbf	882	7479	7809	6557	7492	7791	7609	7633	4279	2683	7855	7975	7807	7739	7416	7408	7627	7949	7816	7352	7552	7674	7845	7120	6676	7516	7577	7063	7399	6995	7015	7362	7129	7555	7734	7084	7631	7511	6	7333	7402	6382	7768	7495	7840	7609	7702	7633	7615	7717	7024	5384	7194	7377	7278	7137	6026	7016	7037	7500	7447	7770	7184	6628	7020	6993	7101	7143	6693	7584	7036	6984	7280	7765	7145	7402	7028	7494	7447	6879	7101	7816	7335	7568	6242	7421	6925	7434	7311	7252	7283	6870	7168	7217	7293	7069
Pbf	883	7427	7785	6492	7457	7772	7562	7579	4241	2663	7837	7931	7790	7707	7379	7370	7594	7919	7772	7307	7524	7653	7811	7075	6634	7491	7546	7009	7364	6945	6971	7309	7067	7518	7714	7036	7602	7477	6	7269	7344	6324	7734	7457	7823	7569	7687	7595	7581	7691	6957	5341	7131	7309	7234	7081	5974	6959	6997	7463	7418	7734	7116	6552	6955	6923	7022	7105	6629	7541	6979	6923	7226	7731	7062	7350	6956	7445	7382	6818	7022	7783	7285	7529	6180	7406	6860	7400	7269	7211	7249	6804	7104	7135	7252	7011
Pbf	884	7415	7782	6469	7431	7765	7544	7557	4226	2651	7823	7910	7780	7688	7364	7345	7570	7907	7763	7283	7510	7638	7795	7047	6613	7466	7531	6990	7338	6925	6945	7294	7035	7496	7701	7014	7582	7466	7	7247	7322	6301	7728	7431	7811	7553	7678	7579	7569	7670	6938	5312	7100	7270	7223	7050	5951	6935	6977	7431	7406	7727	7087	6514	6919	6893	6995	7072	6598	7509	6944	6881	7200	7717	7047	7327	6917	7417	7358	6791	6996	7772	7261	7507	6155	7377	6841	7370	7248	7192	7231	6781	7084	7112	7229	6992
Pbf	885	7397	7761	6432	7377	7747	7514	7524	4207	2630	7821	7884	7761	7664	7336	7300	7528	7877	7742	7245	7481	7620	7785	7017	6587	7438	7518	6951	7307	6894	6914	7262	7002	7484	7690	6974	7567	7442	7	7201	7284	6260	7678	7412	7800	7538	7654	7544	7556	7644	6907	5292	7057	7229	7177	7007	5925	6907	6948	7400	7371	7683	7041	6468	6880	6837	6944	7035	6558	7485	6913	6847	7171	7692	7012	7282	6881	7374	7325	6745	6951	7746	7214	7480	6129	7345	6810	7336	7203	7163	7188	6745	7059	7076	7183	6980
Pbf	886	7388	7772	6373	7357	7729	7510	7511	4161	2609	7832	7918	7759	7650	7321	7280	7514	7874	7757	7225	7468	7587	7798	6970	6537	7426	7491	6909	7272	6862	6873	7234	6965	7455	7680	6951	7556	7426	7	7180	7262	6191	7680	7399	7810	7537	7639	7532	7539	7638	6854	5266	7011	7183	7139	6967	5885	6881	6906	7382	7358	7679	7014	6423	6847	6789	6904	7005	6513	7473	6874	6812	7152	7686	6974	7248	6851	7359	7313	6693	6896	7758	7199	7471	6078	7308	6766	7308	7173	7119	7142	6707	7016	7052	7151	6935
Pbf	887	7346	7743	6340	7313	7687	7469	7485	4130	2593	7816	7896	7730	7624	7295	7253	7492	7850	7736	7191	7447	7575	7772	6936	6499	7407	7473	6871	7245	6834	6856	7194	6933	7440	7667	6924	7528	7401	7	7155	7235	6144	7648	7371	7805	7518	7615	7514	7527	7617	6835	5232	6969	7141	7119	6935	5868	6843	6866	7355	7339	7654	6973	6375	6788	6742	6851	6962	6475	7449	6836	6786	7128	7674	6937	7203	6804	7325	7287	6647	6864	7726	7170	7454	6049	7299	6741	7265	7146	7081	7123	6670	6974	7022	7116	6905
Pbf	888	7350	7762	6299	7297	7723	7474	7495	4113	2578	7847	7929	7749	7632	7289	7222	7491	7868	7763	7169	7433	7571	7802	6897	6484	7408	7475	6824	7226	6799	6820	7176	6899	7431	7688	6903	7548	7380	7	7138	7228	6095	7655	7355	7834	7543	7622	7517	7523	7637	6814	5193	6922	7130	7096	6904	5835	6799	6834	7345	7347	7677	6951	6333	6754	6681	6836	6920	6424	7445	6790	6751	7110	7676	6891	7188	6755	7307	7314	6608	6830	7784	7173	7473	6009	7282	6722	7241	7135	7062	7092	6617	6969	7001	7110	6876
Pbf	889	7315	7747	6238	7270	7691	7433	7454	4084	2558	7825	7919	7721	7608	7249	7196	7460	7835	7740	7136	7394	7549	7768	6858	6435	7369	7447	6777	7189	6739	6769	7139	6868	7404	7654	6862	7530	7347	7	7103	7196	6047	7641	7326	7812	7517	7609	7494	7500	7590	6771	5167	6870	7080	7046	6851	5788	6739	6789	7314	7322	7644	6905	6286	6696	6608	6761	6872	6374	7400	6746	6710	7077	7663	6827	7149	6686	7270	7279	6545	6794	7754	7141	7437	5976	7245	6684	7222	7095	7002	7057	6552	6920	6939	7071	6834
Pbf	890	7331	7762	6240	7279	7706	7451	7469	4085	2559	7849	7957	7732	7619	7265	7204	7467	7856	7756	7142	7401	7560	7792	6867	6439	7379	7462	6771	7198	6743	6773	7147	6872	7414	7670	6869	7540	7363	7	7113	7213	6050	7664	7326	7827	7534	7611	7511	7524	7606	6777	5165	6877	7096	7062	6859	5789	6746	6794	7325	7335	7667	6911	6289	6704	6614	6780	6881	6374	7418	6751	6707	7083	7693	6845	7175	6697	7291	7288	6551	6803	7778	7156	7454	5980	7257	6687	7229	7103	7008	7064	6560	6931	6947	7080	6843
Pbf	891	7322	7766	6228	7271	7715	7450	7461	4078	2555	7865	7975	7737	7616	7261	7192	7465	7854	7759	7138	7397	7562	7801	6856	6434	7385	7458	6756	7188	6730	6766	7152	6852	7411	7666	6860	7529	7362	7	7099	7212	6041	7667	7322	7841	7535	7617	7514	7522	7612	6768	5152	6871	7094	7054	6853	5785	6732	6794	7316	7332	7668	6894	6265	6689	6588	6765	6864	6354	7416	6739	6701	7087	7697	6840	7165	6678	7288	7284	6543	6795	7792	7153	7448	5963	7254	6679	7222	7099	6997	7058	6543	6917	6937	7065	6827
Pbf	892	7225	7704	6143	7185	7626	7327	7383	4023	2529	7788	7885	7674	7558	7194	7125	7384	7758	7690	7075	7344	7491	7726	6800	6360	7306	7388	6669	7115	6646	6674	7070	6787	7336	7607	6773	7461	7277	7	7015	7123	5930	7597	7256	7790	7447	7548	7437	7440	7526	6675	5090	6773	6956	6945	6773	5710	6661	6717	7240	7257	7566	6816	6152	6557	6467	6658	6788	6279	7320	6660	6605	7001	7617	6736	7084	6565	7195	7182	6438	6703	7684	7050	7383	5899	7162	6593	7142	6993	6907	6959	6437	6829	6835	6968	6742
Pbf	893	7242	7726	6144	7198	7639	7347	7397	4024	2531	7806	7918	7688	7570	7207	7137	7396	7784	7706	7082	7357	7507	7758	6808	6364	7315	7402	6676	7121	6653	6684	7081	6799	7348	7620	6783	7468	7290	7	7031	7127	5937	7618	7260	7809	7463	7562	7452	7450	7540	6683	5094	6786	6973	6955	6785	5715	6670	6723	7247	7272	7595	6835	6162	6561	6478	6667	6790	6277	7336	6667	6607	7020	7634	6751	7099	6583	7224	7199	6442	6711	7709	7061	7398	5900	7175	6601	7152	7003	6913	6970	6451	6836	6843	6974	6751
Pbf	894	7249	7735	6137	7206	7659	7359	7411	4025	2532	7827	7951	7696	7580	7204	7144	7401	7805	7725	7089	7368	7512	7777	6805	6367	7325	7417	6673	7131	6657	6683	7084	6799	7363	7638	6776	7473	7299	7	7042	7129	5935	7639	7263	7827	7480	7565	7465	7459	7545	6681	5086	6791	6983	6971	6784	5715	6666	6720	7248	7286	7609	6841	6157	6563	6480	6673	6795	6284	7351	6665	6609	7015	7646	6749	7104	6580	7244	7217	6445	6708	7730	7073	7402	5901	7171	6602	7153	7007	6911	6973	6450	6834	6849	6974	6747
Pbf	895	7153	7643	6041	7117	7548	7228	7319	3967	2504	7759	7872	7611	7527	7128	7075	7324	7692	7651	7017	7289	7444	7693	6739	6291	7227	7360	6595	7057	6576	6592	7005	6724	7300	7566	6696	7402	7212	7	6950	7072	5829	7560	7185	7771	7385	7491	7366	7379	7446	6586	5017	6679	6850	6884	6699	5642	6583	6647	7160	7211	7481	6730	6052	6453	6339	6547	6709	6198	7235	6567	6512	6947	7580	6666	6996	6462	7113	7085	6336	6606	7614	6987	7319	5816	7080	6508	7073	6885	6823	6900	6340	6757	6759	6882	6658
Pbf	896	7152	7660	5997	7117	7572	7236	7326	3962	2501	7763	7896	7608	7525	7131	7069	7321	7699	7655	7010	7292	7448	7698	6736	6289	7235	7368	6588	7063	6575	6585	7009	6713	7297	7582	6685	7398	7206	7	6951	7073	5816	7574	7180	7782	7395	7495	7371	7383	7464	6582	5006	6683	6861	6881	6699	5639	6578	6645	7154	7207	7487	6740	6035	6443	6336	6531	6698	6192	7249	6559	6509	6943	7584	6668	6998	6459	7121	7094	6327	6607	7628	6988	7323	5811	7078	6508	7075	6885	6815	6896	6336	6762	6757	6873	6654
Pbf	897	7112	7625	5961	7057	7517	7163	7270	3917	2467	7723	7855	7573	7485	7074	7039	7263	7637	7606	6949	7250	7413	7627	6698	6241	7176	7316	6547	6995	6506	6533	6942	6653	7247	7543	6621	7354	7145	7	6890	7011	5723	7517	7137	7747	7340	7456	7303	7341	7407	6504	4959	6601	6754	6795	6637	5561	6492	6578	7086	7142	7422	6642	5957	6362	6246	6464	6636	6127	7188	6516	6445	6902	7528	6573	6949	6340	7066	7019	6267	6516	7549	6912	7266	5768	7030	6435	7031	6814	6735	6827	6261	6693	6686	6803	6594
Pbf	898	7103	7625	5947	7062	7533	7169	7267	3905	2463	7740	7870	7578	7484	7071	7036	7256	7645	7609	6941	7258	7424	7634	6678	6222	7181	7317	6533	6993	6493	6515	6944	6640	7254	7558	6608	7364	7134	7	6883	7009	5704	7531	7133	7765	7367	7458	7303	7350	7418	6502	4943	6580	6745	6791	6619	5554	6482	6569	7073	7138	7423	6650	5939	6356	6242	6452	6620	6114	7192	6500	6428	6887	7532	6566	6956	6330	7075	7030	6250	6511	7559	6908	7260	5754	7039	6424	7021	6810	6727	6816	6246	6688	6666	6798	6595
Pbf	899	7033	7594	5897	7001	7489	7103	7208	3868	2430	7691	7815	7540	7438	7033	6989	7195	7582	7570	6870	7205	7378	7572	6624	6169	7137	7261	6491	6941	6418	6447	6891	6582	7207	7501	6546	7297	7071	7	6823	6943	5622	7488	7080	7728	7304	7414	7240	7287	7363	6416	4883	6513	6665	6714	6545	5490	6402	6484	7027	7085	7350	6572	5828	6264	6133	6358	6555	6042	7144	6455	6359	6825	7486	6504	6883	6238	7010	6953	6150	6447	7509	6830	7212	5683	6956	6360	6954	6746	6644	6759	6165	6617	6586	6732	6507
Pbf	900	7002	7565	5848	6956	7460	7044	7184	3829	2409	7659	7803	7517	7410	6997	6947	7157	7528	7547	6822	7187	7354	7536	6578	6128	7106	7242	6433	6901	6369	6396	6854	6538	7163	7466	6503	7257	7040	7	6790	6905	5559	7473	7046	7703	7248	7387	7217	7258	7314	6363	4830	6446	6604	6663	6490	5443	6354	6418	7001	7043	7295	6522	5751	6181	6073	6300	6504	6007	7096	6399	6307	6792	7465	6454	6846	6161	6950	6878	6088	6390	7484	6773	7186	5645	6902	6296	6911	6690	6585	6700	6110	6545	6532	6675	6462
Pbf	901	6966	7533	5800	6915	7413	6989	7137	3794	2386	7636	7750	7484	7400	6971	6915	7127	7485	7513	6785	7155	7315	7504	6523	6091	7062	7213	6389	6854	6332	6352	6817	6488	7126	7446	6465	7228	6992	7	6739	6847	5496	7447	7027	7679	7202	7359	7190	7232	7288	6313	4799	6413	6553	6604	6450	5407	6304	6390	6962	7003	7249	6486	5685	6132	6021	6237	6463	5970	7060	6353	6269	6755	7434	6419	6814	6104	6895	6824	6041	6352	7443	6735	7151	5595	6844	6269	6864	6648	6538	6646	6061	6510	6489	6631	6426
Pbf	902	6808	7431	5687	6782	7298	6839	6993	3724	2338	7566	7662	7378	7286	6880	6786	7021	7321	7423	6661	7075	7236	7393	6403	5942	6918	7129	6266	6747	6193	6197	6696	6337	7004	7335	6303	7116	6860	7	6585	6710	5306	7351	6916	7599	7098	7264	7055	7076	7161	6144	4680	6216	6347	6439	6290	5283	6142	6241	6845	6856	7110	6338	5503	5945	5845	6048	6324	5820	6918	6233	6105	6628	7331	6237	6700	5883	6710	6619	5868	6187	7285	6585	7043	5469	6694	6114	6749	6465	6376	6446	5892	6363	6322	6497	6282
Pbf	903	6751	7380	5627	6716	7244	6771	6936	3678	2306	7523	7615	7325	7249	6858	6738	6971	7245	7379	6584	7020	7200	7354	6342	5880	6870	7096	6216	6680	6114	6147	6650	6280	6959	7291	6225	7057	6802	7	6516	6666	5218	7300	6885	7556	7052	7214	7008	7019	7112	6081	4621	6123	6252	6351	6199	5222	6052	6179	6780	6802	7066	6271	5420	5863	5773	5953	6254	5759	6862	6162	6041	6566	7277	6143	6638	5770	6642	6516	5784	6118	7222	6510	6971	5401	6630	6041	6696	6369	6287	6365	5811	6290	6242	6442	6219
Pbf	904	6750	7380	5611	6714	7253	6759	6936	3674	2304	7530	7612	7329	7252	6856	6737	6964	7240	7386	6587	7018	7201	7354	6335	5880	6876	7107	6211	6669	6105	6147	6647	6276	6952	7300	6215	7054	6802	7	6523	6657	5207	7300	6882	7558	7061	7214	7001	7018	7117	6074	4609	6106	6245	6350	6193	5214	6049	6175	6772	6801	7078	6275	5399	5856	5760	5944	6263	5752	6860	6151	6034	6559	7286	6135	6638	5752	6648	6520	5774	6112	7230	6510	6971	5395	6626	6035	6687	6370	6277	6361	5809	6294	6240	6439	6210
Pbf	905	6759	7381	5601	6711	7258	6761	6945	3666	2299	7551	7633	7333	7258	6855	6729	6965	7253	7391	6586	7012	7214	7366	6324	5876	6880	7116	6197	6666	6091	6139	6637	6262	6949	7306	6199	7040	6794	7	6519	6659	5184	7304	6878	7557	7060	7226	6991	7026	7117	6059	4599	6100	6249	6332	6182	5209	6040	6157	6774	6799	7073	6281	5382	5853	5751	5926	6250	5729	6860	6140	6038	6561	7288	6127	6643	5742	6649	6522	5760	6110	7244	6511	6972	5372	6621	6023	6688	6362	6263	6355	5795	6290	6226	6433	6209
Pbf	906	6748	7359	5574	6691	7239	6741	6927	3648	2281	7542	7619	7321	7240	6838	6714	6952	7233	7384	6573	7002	7201	7352	6303	5860	6865	7097	6181	6657	6077	6118	6620	6247	6937	7284	6188	7027	6776	7	6497	6646	5157	7291	6865	7552	7049	7212	6981	7012	7098	6038	4585	6071	6221	6310	6174	5188	6028	6144	6758	6787	7051	6253	5357	5831	5725	5902	6233	5693	6844	6119	6018	6545	7282	6110	6629	5722	6616	6507	5744	6092	7225	6495	6959	5339	6615	6003	6663	6350	6244	6329	5776	6277	6201	6413	6199
Pbf	907	5887	6751	4759	5893	6433	5846	6070	3180	2004	6931	6844	6729	6692	6248	6049	6294	6254	6711	5817	6459	6651	6707	5611	5103	6044	6585	5391	6022	5258	5368	5981	5474	6248	6656	5330	6337	5927	6	5764	5891	4181	6664	6312	6974	6358	6705	6200	6208	6316	4987	3886	4999	5039	5273	5206	4468	5075	5256	6044	6001	6166	5317	4175	4795	4618	4852	5367	4948	5966	5322	5190	5717	6589	5101	5884	4453	5608	5467	4789	5195	6329	5560	6264	4640	5726	5041	5906	5401	5242	5330	4802	5363	5191	5616	5410
Pbf	908	5878	6751	4715	5888	6424	5843	6079	3151	1986	6945	6866	6731	6697	6249	6042	6285	6266	6733	5816	6462	6661	6719	5601	5083	6064	6576	5383	6022	5253	5350	5978	5457	6254	6663	5328	6331	5932	6	5761	5893	4131	6668	6305	6983	6378	6716	6196	6217	6323	4973	3851	5003	5037	5278	5193	4440	5066	5239	6033	6000	6165	5311	4171	4792	4618	4861	5368	4906	5971	5312	5170	5708	6590	5098	5881	4450	5621	5479	4796	5185	6354	5572	6271	4595	5722	5037	5909	5407	5237	5327	4794	5355	5191	5622	5399
Pbf	909	5879	6757	4689	5896	6440	5856	6088	3137	1974	6947	6880	6761	6700	6250	6045	6300	6279	6744	5823	6465	6670	6726	5601	5083	6072	6582	5392	6019	5256	5351	5982	5461	6258	6669	5333	6333	5942	6	5760	5898	4100	6675	6313	6990	6388	6720	6221	6220	6338	4981	3842	5004	5042	5286	5196	4433	5067	5250	6040	6008	6174	5321	4175	4800	4619	4868	5372	4874	5987	5314	5177	5714	6598	5101	5889	4454	5630	5481	4797	5187	6369	5579	6278	4572	5724	5038	5912	5408	5239	5328	4797	5358	5198	5625	5401
Pbf	910	5883	6756	4656	5898	6444	5865	6092	3125	1969	6956	6884	6769	6703	6250	6042	6306	6280	6748	5825	6470	6672	6729	5604	5086	6076	6580	5394	6020	5257	5350	5979	5462	6255	6673	5334	6334	5940	6	5762	5899	4062	6677	6309	6989	6391	6722	6227	6221	6343	4983	3824	5004	5042	5287	5196	4406	5066	5251	6040	6005	6178	5322	4177	4802	4619	4869	5371	4840	5992	5317	5176	5714	6603	5105	5891	4458	5631	5490	4797	5185	6376	5582	6282	4547	5728	5037	5915	5408	5242	5328	4797	5358	5201	5625	5398
Pbf	911	5884	6758	4641	5898	6446	5868	6097	3124	1967	6957	6888	6769	6702	6250	6041	6313	6285	6753	5824	6470	6671	6734	5604	5087	6078	6580	5394	6018	5257	5350	5980	5462	6256	6676	5335	6337	5939	6	5763	5900	4056	6679	6306	6993	6389	6719	6230	6218	6341	4986	3818	5003	5046	5290	5198	4402	5067	5252	6042	6007	6179	5324	4180	4801	4619	4870	5372	4833	5995	5314	5174	5715	6605	5105	5897	4466	5629	5493	4797	5190	6379	5583	6285	4540	5734	5038	5917	5410	5243	5330	4798	5358	5203	5627	5400
Pbf	912	5894	6766	4635	5909	6454	5882	6101	3124	1966	6965	6900	6780	6710	6256	6047	6323	6293	6772	5829	6470	6681	6747	5610	5090	6088	6583	5397	6022	5263	5355	5981	5469	6268	6680	5341	6347	5943	6	5767	5905	4057	6682	6316	7013	6399	6726	6239	6230	6348	4991	3820	5006	5062	5302	5210	4402	5073	5261	6050	6016	6190	5336	4187	4808	4618	4876	5376	4829	6005	5318	5181	5719	6618	5115	5906	4477	5641	5514	4803	5192	6395	5586	6293	4539	5742	5043	5927	5419	5249	5339	4803	5366	5207	5631	5403
Pbf	913	5901	6775	4638	5913	6460	5891	6114	3125	1969	6980	6917	6787	6713	6254	6056	6332	6304	6783	5833	6474	6691	6760	5613	5094	6097	6586	5398	6026	5268	5357	5983	5473	6276	6690	5343	6355	5950	6	5774	5908	4057	6698	6320	7029	6406	6735	6250	6243	6355	4997	3819	5015	5067	5309	5213	4401	5078	5266	6054	6017	6205	5343	4190	4811	4625	4890	5377	4834	6015	5318	5181	5726	6627	5118	5911	4479	5653	5534	4807	5198	6406	5596	6297	4540	5746	5046	5932	5425	5251	5345	4804	5369	5208	5637	5408
Pbf	914	5900	6772	4634	5906	6455	5895	6117	3124	1967	6979	6916	6784	6710	6250	6052	6331	6304	6784	5833	6471	6690	6759	5612	5091	6098	6581	5400	6025	5266	5357	5985	5474	6277	6692	5343	6354	5947	6	5772	5908	4056	6695	6316	7023	6400	6736	6251	6238	6357	4997	3815	5013	5064	5309	5211	4400	5080	5266	6050	6018	6198	5344	4189	4809	4623	4888	5376	4833	6019	5316	5179	5730	6623	5115	5911	4476	5653	5535	4807	5197	6408	5599	6300	4540	5742	5046	5930	5429	5248	5343	4805	5368	5210	5637	5409
Pbf	915	5901	6773	4637	5910	6459	5904	6118	3124	1967	6986	6926	6790	6711	6252	6053	6335	6309	6789	5834	6478	6696	6762	5615	5095	6105	6578	5399	6030	5268	5358	5986	5476	6281	6696	5344	6356	5951	6	5776	5909	4058	6702	6319	7027	6416	6737	6256	6249	6359	5001	3817	5016	5068	5312	5218	4402	5077	5270	6050	6018	6208	5346	4192	4815	4625	4893	5379	4835	6020	5317	5184	5731	6628	5121	5915	4485	5658	5540	4809	5199	6417	5602	6302	4541	5744	5050	5933	5428	5252	5347	4807	5371	5212	5639	5410
Pbf	916	5901	6775	4636	5910	6460	5904	6121	3124	1968	6988	6926	6793	6711	6252	6052	6336	6311	6790	5834	6477	6696	6763	5615	5096	6106	6580	5398	6030	5267	5358	5986	5476	6281	6697	5344	6355	5952	6	5775	5910	4058	6701	6317	7027	6417	6736	6256	6249	6360	5001	3817	5017	5068	5312	5217	4402	5078	5270	6051	6016	6208	5346	4192	4816	4624	4893	5380	4835	6023	5317	5183	5731	6626	5124	5916	4485	5661	5540	4808	5199	6418	5605	6303	4542	5743	5052	5935	5427	5253	5348	4807	5372	5211	5638	5409
Pbf	917	5894	6772	4636	5905	6459	5901	6117	3124	1968	6990	6924	6793	6707	6252	6051	6336	6310	6789	5832	6476	6693	6760	5611	5096	6107	6577	5394	6030	5267	5357	5984	5474	6279	6693	5346	6352	5951	6	5774	5911	4057	6700	6312	7024	6416	6735	6255	6250	6353	5002	3817	5017	5065	5312	5219	4401	5078	5269	6048	6011	6204	5343	4192	4815	4624	4892	5380	4835	6021	5316	5179	5730	6623	5119	5910	4482	5662	5539	4807	5198	6416	5604	6302	4541	5740	5051	5934	5425	5251	5348	4804	5371	5207	5639	5408
Pbf	918	5897	6775	4636	5909	6460	5907	6122	3125	1968	6995	6932	6797	6710	6252	6051	6337	6310	6793	5835	6481	6693	6764	5612	5098	6110	6580	5396	6031	5270	5360	5986	5473	6281	6699	5346	6354	5952	6	5773	5914	4058	6706	6315	7030	6417	6737	6256	6249	6360	5004	3818	5017	5066	5315	5220	4402	5079	5270	6050	6016	6214	5346	4191	4820	4622	4893	5383	4835	6026	5316	5178	5732	6623	5122	5914	4485	5666	5547	4811	5200	6427	5606	6303	4543	5742	5053	5938	5431	5253	5352	4805	5377	5209	5643	5412
Pbf	919	5898	6775	4638	5913	6467	5907	6123	3125	1968	7001	6936	6802	6709	6252	6053	6343	6312	6796	5836	6484	6694	6771	5611	5097	6113	6585	5397	6033	5274	5359	5985	5473	6279	6699	5347	6354	5954	6	5774	5916	4058	6708	6315	7029	6424	6739	6263	6251	6360	5005	3818	5019	5076	5316	5222	4402	5081	5273	6057	6017	6218	5346	4193	4820	4636	4897	5382	4836	6030	5317	5180	5732	6627	5120	5907	4487	5670	5550	4812	5201	6432	5607	6304	4543	5744	5053	5941	5435	5256	5351	4805	5380	5211	5648	5412
Pbf	920	5900	6776	4640	5915	6472	5905	6128	3124	1968	7004	6936	6805	6707	6254	6055	6347	6313	6802	5836	6483	6697	6777	5611	5097	6112	6585	5396	6033	5272	5363	5988	5477	6278	6702	5348	6349	5954	6	5774	5916	4058	6710	6317	7031	6424	6742	6267	6253	6359	5006	3817	5020	5077	5321	5225	4402	5081	5277	6054	6015	6223	5346	4194	4824	4642	4901	5386	4835	6032	5317	5180	5733	6628	5124	5909	4490	5671	5555	4815	5200	6438	5612	6304	4542	5748	5053	5939	5440	5259	5357	4810	5382	5217	5654	5412
Pbf	921	5898	6776	4639	5916	6480	5910	6131	3124	1967	7007	6943	6807	6713	6254	6054	6349	6317	6805	5837	6484	6700	6782	5614	5099	6117	6581	5399	6033	5275	5362	5987	5478	6277	6702	5351	6353	5954	6	5772	5916	4057	6708	6315	7030	6425	6741	6265	6249	6358	5008	3814	5019	5078	5323	5231	4402	5083	5278	6058	6019	6224	5346	4198	4825	4646	4904	5388	4839	6032	5320	5179	5734	6628	5123	5905	4490	5673	5560	4815	5202	6441	5613	6306	4544	5751	5054	5939	5440	5264	5356	4812	5382	5221	5654	5412
Pbf	922	5897	6779	4638	5916	6478	5910	6130	3124	1967	7007	6943	6806	6712	6252	6049	6348	6316	6804	5836	6484	6699	6781	5613	5099	6118	6579	5397	6033	5275	5362	5988	5478	6278	6699	5351	6352	5955	6	5770	5916	4058	6708	6315	7031	6425	6739	6263	6247	6357	5008	3815	5021	5079	5324	5230	4402	5082	5278	6057	6017	6223	5346	4198	4823	4647	4903	5388	4839	6034	5320	5179	5733	6628	5120	5902	4490	5671	5561	4817	5200	6442	5614	6307	4543	5751	5051	5937	5438	5261	5356	4813	5382	5218	5655	5412
Pbf	923	5900	6780	4638	5921	6482	5913	6132	3124	1967	7009	6946	6807	6715	6251	6052	6350	6317	6809	5836	6485	6700	6784	5613	5099	6120	6578	5397	6034	5275	5363	5989	5478	6279	6701	5351	6353	5967	6	5775	5917	4057	6706	6316	7035	6426	6738	6266	6247	6358	5007	3816	5020	5083	5325	5234	4403	5083	5280	6058	6016	6226	5344	4200	4825	4650	4905	5389	4842	6035	5321	5179	5734	6627	5124	5906	4493	5673	5563	4817	5202	6447	5614	6307	4544	5757	5053	5940	5437	5266	5357	4815	5382	5224	5656	5415
Pbf	924	5894	6779	4638	5922	6484	5913	6132	3124	1967	7006	6947	6809	6707	6250	6052	6353	6317	6809	5838	6485	6700	6783	5614	5100	6121	6579	5398	6033	5276	5363	5989	5479	6280	6700	5349	6352	5962	6	5775	5919	4057	6704	6316	7034	6426	6738	6265	6248	6357	5007	3814	5018	5083	5327	5234	4405	5084	5280	6058	6015	6225	5344	4200	4824	4654	4903	5390	4842	6037	5322	5178	5732	6628	5123	5906	4491	5675	5561	4817	5204	6446	5616	6308	4546	5760	5052	5941	5436	5265	5355	4815	5383	5224	5655	5416
Pbf	925	5897	6786	4638	5925	6491	5920	6137	3125	1967	7013	6957	6813	6709	6251	6054	6359	6328	6818	5838	6490	6703	6792	5615	5101	6123	6580	5398	6033	5281	5361	5993	5480	6281	6705	5348	6353	5967	6	5777	5921	4059	6713	6324	7034	6437	6743	6275	6258	6365	5008	3814	5019	5088	5335	5239	4405	5089	5285	6062	6019	6231	5346	4206	4827	4660	4906	5391	4844	6049	5323	5181	5739	6641	5128	5910	4498	5685	5574	4820	5210	6460	5627	6311	4549	5765	5055	5948	5445	5268	5362	4817	5388	5226	5661	5419
Pbf	926	5895	6787	4637	5930	6494	5930	6142	3126	1968	7016	6959	6812	6711	6253	6055	6363	6330	6816	5840	6491	6703	6794	5613	5101	6125	6577	5398	6036	5281	5360	5993	5478	6282	6709	5350	6353	5967	6	5780	5925	4060	6716	6325	7033	6439	6743	6274	6261	6365	5010	3814	5020	5091	5337	5241	4407	5091	5285	6063	6020	6232	5351	4209	4826	4660	4910	5393	4844	6055	5324	5184	5738	6646	5124	5913	4498	5685	5577	4820	5209	6462	5628	6312	4548	5767	5057	5952	5449	5265	5365	4818	5392	5228	5659	5422
Pbf	927	5895	6788	4637	5933	6499	5931	6144	3127	1968	7022	6965	6812	6709	6254	6054	6366	6331	6819	5840	6493	6707	6797	5614	5103	6125	6576	5404	6037	5285	5363	5994	5480	6287	6710	5350	6351	5969	6	5782	5926	4064	6718	6326	7038	6448	6747	6276	6265	6368	5014	3815	5024	5097	5339	5243	4408	5093	5286	6062	6016	6231	5354	4210	4827	4665	4911	5396	4842	6064	5326	5183	5740	6656	5124	5914	4503	5693	5578	4818	5209	6467	5630	6314	4547	5767	5060	5955	5453	5267	5368	4819	5394	5228	5660	5422
Pbf	928	5897	6789	4638	5937	6505	5935	6153	3131	1968	7023	6970	6813	6710	6257	6057	6370	6335	6821	5839	6496	6708	6802	5614	5103	6125	6576	5405	6037	5285	5366	5995	5479	6288	6713	5350	6354	5970	6	5781	5929	4064	6723	6329	7040	6452	6749	6278	6268	6370	5016	3818	5025	5100	5342	5242	4410	5094	5286	6064	6021	6236	5356	4211	4833	4668	4914	5401	4844	6072	5329	5183	5740	6663	5126	5921	4505	5699	5581	4819	5214	6473	5634	6316	4550	5773	5061	5957	5457	5273	5372	4817	5395	5230	5661	5422
Pbf	929	5897	6792	4639	5938	6503	5937	6155	3131	1968	7024	6976	6814	6709	6258	6056	6375	6336	6821	5841	6499	6710	6803	5614	5104	6126	6570	5405	6037	5287	5366	5998	5480	6288	6713	5350	6355	5972	6	5784	5932	4063	6725	6330	7041	6452	6748	6281	6269	6371	5019	3818	5026	5104	5340	5244	4410	5094	5290	6064	6023	6238	5356	4212	4835	4669	4914	5402	4843	6074	5331	5182	5739	6664	5125	5921	4508	5704	5587	4819	5215	6475	5639	6320	4551	5774	5063	5958	5457	5274	5371	4818	5395	5233	5662	5423
Pbf	930	5900	6798	4639	5940	6504	5938	6157	3132	1968	7032	6978	6816	6713	6258	6056	6378	6337	6825	5843	6501	6713	6806	5616	5104	6129	6568	5404	6037	5287	5365	6000	5480	6289	6711	5353	6358	5969	6	5785	5932	4064	6727	6333	7047	6454	6752	6286	6270	6373	5021	3818	5029	5111	5344	5245	4411	5095	5291	6067	6026	6242	5359	4213	4840	4673	4915	5402	4843	6079	5332	5183	5741	6665	5123	5926	4513	5711	5593	4821	5217	6485	5644	6320	4552	5780	5065	5958	5461	5280	5375	4818	5396	5233	5665	5427
Pbf	931	5900	6800	4641	5940	6506	5940	6160	3132	1968	7034	6983	6816	6714	6259	6058	6379	6342	6825	5843	6502	6716	6809	5617	5105	6132	6572	5405	6041	5290	5368	6001	5480	6290	6715	5355	6359	5969	6	5786	5933	4065	6729	6336	7049	6458	6755	6288	6272	6376	5021	3820	5031	5117	5348	5248	4410	5096	5293	6072	6027	6247	5359	4219	4844	4676	4918	5403	4844	6083	5336	5184	5743	6672	5122	5931	4517	5717	5599	4821	5216	6493	5647	6321	4553	5783	5070	5961	5466	5282	5379	4822	5397	5235	5667	5433
Pbf	932	5898	6804	4642	5942	6511	5944	6161	3131	1968	7040	6985	6817	6715	6263	6059	6382	6347	6828	5843	6504	6718	6813	5617	5105	6138	6568	5405	6041	5292	5370	6004	5481	6291	6716	5355	6360	5971	6	5786	5933	4065	6729	6336	7052	6462	6756	6291	6275	6380	5021	3821	5033	5122	5353	5251	4410	5097	5293	6076	6030	6253	5362	4221	4844	4681	4915	5404	4845	6084	5338	5185	5747	6673	5126	5933	4520	5717	5602	4827	5219	6491	5650	6327	4556	5783	5071	5962	5466	5282	5382	4824	5398	5237	5668	5433
Pbf	933	5902	6812	4643	5945	6524	5951	6164	3131	1969	7047	6995	6821	6721	6264	6060	6389	6358	6835	5845	6510	6725	6821	5619	5107	6144	6570	5407	6047	5295	5371	6005	5485	6299	6722	5357	6362	5977	6	5791	5937	4066	6733	6339	7067	6469	6759	6301	6284	6385	5023	3822	5035	5127	5357	5255	4411	5103	5297	6079	6039	6264	5372	4225	4851	4690	4918	5404	4845	6091	5340	5191	5751	6678	5129	5937	4522	5725	5618	4829	5221	6502	5661	6334	4557	5788	5072	5966	5471	5288	5390	4829	5409	5243	5668	5436
Pbf	934	5899	6804	4640	5944	6513	5942	6148	3128	1967	7036	6987	6808	6714	6261	6055	6383	6350	6834	5837	6501	6718	6821	5611	5103	6141	6560	5404	6039	5291	5364	6003	5483	6291	6718	5354	6352	5980	6	5786	5932	4062	6724	6332	7063	6470	6758	6296	6282	6379	5019	3820	5032	5127	5348	5246	4407	5100	5291	6071	6037	6268	5368	4224	4849	4689	4923	5400	4842	6081	5334	5186	5744	6677	5123	5930	4522	5728	5614	4829	5217	6499	5663	6334	4553	5785	5064	5958	5471	5283	5388	4828	5402	5239	5667	5436
Pbf	935	5905	6807	4640	5946	6517	5948	6150	3129	1968	7039	6995	6813	6720	6262	6059	6389	6350	6843	5841	6505	6722	6827	5615	5103	6143	6566	5405	6048	5292	5367	6008	5484	6293	6721	5355	6354	5982	6	5790	5936	4065	6731	6335	7073	6476	6765	6299	6287	6386	5023	3819	5038	5134	5357	5250	4408	5102	5299	6074	6043	6282	5377	4228	4854	4695	4933	5402	4846	6094	5337	5193	5750	6685	5129	5936	4528	5743	5626	4833	5221	6511	5670	6342	4554	5792	5069	5962	5481	5290	5392	4832	5407	5244	5670	5440
Pbf	936	5908	6808	4641	5949	6523	5953	6153	3129	1969	7041	7002	6815	6723	6262	6061	6390	6355	6849	5841	6505	6721	6833	5618	5104	6146	6566	5407	6048	5293	5367	6009	5485	6294	6727	5356	6356	5982	6	5790	5937	4067	6733	6337	7076	6480	6766	6301	6292	6390	5023	3820	5038	5136	5357	5251	4409	5101	5300	6073	6044	6284	5377	4228	4857	4697	4936	5407	4846	6096	5339	5194	5752	6690	5130	5938	4531	5749	5626	4833	5221	6512	5673	6346	4554	5796	5071	5967	5485	5291	5392	4832	5410	5246	5670	5440
Pbf	937	5917	6813	4646	5955	6541	5966	6167	3133	1970	7056	7016	6835	6731	6265	6067	6402	6364	6857	5848	6515	6732	6841	5626	5109	6152	6579	5411	6057	5298	5376	6014	5487	6308	6735	5363	6367	5986	6	5795	5948	4072	6741	6345	7086	6487	6770	6309	6299	6400	5028	3822	5042	5143	5370	5258	4412	5105	5307	6078	6056	6293	5385	4232	4867	4701	4939	5410	4850	6113	5344	5202	5761	6698	5140	5947	4534	5760	5638	4839	5225	6523	5680	6353	4559	5803	5078	5975	5491	5302	5400	4837	5426	5253	5674	5446
Pbf	938	5918	6817	4647	5957	6545	5969	6171	3133	1970	7060	7023	6838	6732	6270	6066	6405	6374	6861	5851	6519	6731	6845	5627	5112	6158	6580	5416	6057	5299	5379	6017	5489	6311	6738	5363	6369	5989	6	5797	5947	4072	6746	6347	7090	6490	6773	6316	6305	6408	5031	3824	5045	5151	5376	5261	4413	5107	5306	6080	6061	6300	5389	4234	4874	4705	4940	5413	4851	6122	5345	5201	5761	6708	5141	5954	4538	5765	5643	4844	5228	6530	5683	6357	4566	5808	5084	5978	5494	5306	5406	4838	5432	5261	5675	5454
Pbf	939	5919	6819	4648	5957	6551	5969	6174	3133	1972	7063	7023	6840	6733	6270	6067	6406	6374	6863	5852	6521	6731	6846	5627	5112	6159	6583	5416	6057	5299	5383	6017	5490	6309	6740	5365	6369	5988	6	5796	5949	4073	6749	6347	7091	6492	6775	6316	6307	6408	5032	3825	5044	5155	5376	5262	4414	5107	5307	6080	6062	6302	5394	4234	4876	4706	4940	5413	4852	6123	5345	5202	5763	6711	5144	5955	4538	5769	5643	4843	5229	6531	5689	6356	4566	5811	5085	5979	5495	5306	5408	4838	5432	5260	5675	5455
Pbf	940	5921	6819	4648	5957	6552	5970	6172	3133	1972	7061	7023	6838	6735	6270	6067	6405	6373	6863	5852	6520	6731	6846	5628	5111	6160	6580	5416	6057	5299	5383	6017	5489	6309	6739	5365	6368	5988	6	5796	5949	4073	6750	6347	7091	6491	6774	6318	6308	6408	5031	3824	5044	5159	5375	5263	4414	5107	5307	6080	6061	6301	5394	4235	4874	4707	4942	5411	4852	6123	5345	5204	5762	6710	5144	5953	4540	5769	5642	4843	5228	6532	5689	6358	4566	5812	5085	5979	5498	5307	5409	4838	5432	5258	5674	5454
Pbf	941	5923	6821	4648	5959	6555	5975	6177	3135	1973	7066	7028	6839	6737	6272	6065	6408	6378	6865	5854	6520	6733	6850	5629	5113	6165	6579	5418	6060	5301	5384	6016	5493	6311	6740	5367	6369	5989	6	5800	5949	4076	6752	6349	7094	6499	6775	6322	6310	6412	5037	3825	5044	5163	5380	5264	4415	5109	5309	6083	6061	6306	5394	4236	4878	4710	4943	5411	4852	6131	5344	5205	5764	6719	5150	5959	4541	5773	5645	4845	5233	6535	5694	6361	4568	5814	5089	5989	5498	5313	5416	4842	5432	5260	5677	5457
Pbf	942	5924	6822	4648	5962	6555	5976	6179	3136	1973	7068	7027	6841	6738	6270	6066	6408	6379	6871	5854	6521	6734	6849	5628	5113	6165	6580	5419	6061	5302	5385	6016	5493	6309	6740	5369	6369	5993	6	5800	5950	4076	6754	6351	7094	6501	6775	6323	6316	6413	5039	3826	5044	5165	5386	5264	4415	5109	5310	6084	6062	6306	5394	4236	4878	4711	4943	5412	4852	6135	5348	5205	5766	6722	5150	5961	4541	5778	5647	4845	5233	6538	5696	6363	4569	5814	5089	5991	5499	5312	5417	4844	5431	5261	5679	5457
Pbf	943	5924	6824	4648	5964	6557	5975	6179	3136	1973	7068	7027	6841	6739	6271	6065	6410	6379	6872	5854	6521	6734	6849	5628	5113	6164	6581	5419	6060	5301	5386	6016	5493	6308	6741	5368	6367	5993	6	5800	5948	4076	6755	6351	7097	6504	6777	6323	6314	6415	5039	3826	5043	5165	5386	5263	4415	5109	5310	6085	6061	6306	5394	4238	4877	4711	4944	5413	4854	6138	5347	5205	5766	6723	5150	5959	4541	5777	5646	4846	5233	6539	5697	6365	4569	5811	5089	5988	5499	5311	5417	4847	5432	5260	5680	5455
Pbf	944	5926	6827	4647	5964	6559	5980	6180	3134	1973	7071	7026	6842	6736	6272	6065	6410	6378	6875	5853	6521	6734	6849	5629	5113	6166	6585	5420	6060	5302	5387	6016	5495	6311	6742	5369	6366	5991	6	5803	5950	4079	6760	6349	7099	6506	6778	6323	6317	6423	5040	3826	5044	5167	5392	5264	4416	5110	5310	6086	6063	6307	5400	4244	4884	4714	4947	5415	4854	6141	5348	5205	5769	6730	5153	5962	4543	5779	5646	4847	5233	6546	5701	6369	4569	5813	5090	5989	5502	5314	5420	4850	5434	5263	5680	5456
Pbf	945	5925	6831	4647	5962	6558	5983	6182	3136	1974	7072	7029	6844	6737	6272	6064	6412	6376	6876	5852	6524	6736	6851	5628	5114	6165	6581	5419	6061	5302	5387	6016	5495	6311	6740	5370	6365	5993	6	5804	5950	4080	6759	6349	7098	6504	6778	6323	6318	6422	5042	3824	5044	5168	5393	5263	4416	5113	5310	6086	6068	6305	5401	4243	4886	4713	4947	5416	4854	6139	5349	5205	5768	6731	5154	5963	4545	5781	5646	4848	5234	6547	5703	6370	4569	5815	5090	5990	5504	5316	5421	4850	5437	5263	5677	5458
Pbf	946	5925	6831	4646	5964	6563	5983	6184	3134	1973	7073	7033	6843	6735	6272	6064	6412	6374	6876	5852	6525	6737	6852	5626	5110	6164	6578	5419	6060	5303	5388	6018	5495	6315	6742	5369	6359	5995	6	5809	5951	4080	6760	6352	7098	6506	6779	6325	6322	6431	5042	3824	5046	5170	5392	5264	4417	5113	5309	6089	6070	6318	5405	4248	4885	4719	4954	5418	4852	6146	5352	5205	5770	6731	5159	5963	4549	5788	5658	4850	5235	6547	5710	6372	4569	5818	5092	5996	5506	5319	5423	4852	5438	5269	5681	5460
Pbf	947	5929	6838	4647	5970	6565	5984	6186	3136	1974	7080	7037	6844	6739	6272	6069	6413	6380	6882	5856	6528	6736	6855	5629	5116	6164	6578	5419	6063	5305	5389	6020	5496	6315	6745	5371	6365	5997	6	5809	5952	4083	6762	6353	7099	6513	6781	6328	6326	6431	5044	3824	5046	5179	5395	5267	4418	5114	5311	6091	6071	6323	5409	4248	4889	4720	4955	5417	4853	6151	5354	5209	5773	6735	5160	5967	4552	5791	5661	4851	5238	6557	5712	6375	4569	5818	5095	5998	5507	5319	5424	4856	5439	5270	5684	5462
Pbf	948	5931	6840	4646	5969	6566	5985	6186	3136	1974	7080	7039	6845	6738	6272	6071	6414	6379	6882	5856	6528	6736	6854	5629	5115	6163	6577	5418	6066	5305	5389	6020	5496	6315	6745	5371	6365	5998	6	5809	5952	4083	6761	6354	7101	6513	6782	6328	6328	6432	5045	3824	5046	5179	5395	5267	4418	5114	5312	6091	6072	6325	5409	4248	4889	4722	4955	5417	4853	6151	5355	5209	5774	6735	5162	5967	4552	5790	5659	4852	5238	6560	5713	6376	4569	5817	5095	5998	5510	5319	5424	4856	5438	5269	5685	5462
Pbf	949	5930	6838	4646	5969	6568	5987	6187	3136	1974	7080	7041	6845	6737	6271	6071	6414	6379	6882	5856	6528	6737	6853	5628	5114	6162	6576	5420	6066	5306	5388	6018	5497	6315	6745	5371	6365	5998	6	5811	5953	4083	6761	6353	7101	6510	6781	6328	6330	6434	5046	3826	5048	5180	5397	5267	4418	5111	5313	6090	6071	6324	5409	4248	4889	4721	4952	5418	4853	6150	5355	5209	5775	6733	5162	5966	4552	5790	5659	4853	5237	6560	5712	6375	4569	5815	5095	5998	5510	5317	5424	4856	5438	5271	5686	5462
Pbf	950	5931	6844	4646	5971	6569	5989	6191	3136	1975	7085	7046	6845	6736	6271	6072	6417	6379	6884	5857	6529	6738	6852	5630	5114	6164	6576	5421	6067	5307	5388	6027	5497	6316	6746	5369	6365	6002	6	5812	5953	4084	6762	6354	7108	6512	6781	6328	6331	6441	5048	3827	5051	5188	5403	5270	4420	5114	5315	6092	6076	6329	5414	4249	4891	4724	4957	5418	4854	6158	5359	5208	5780	6734	5167	5969	4557	5799	5664	4854	5239	6563	5717	6375	4570	5818	5095	6000	5514	5320	5427	4857	5440	5273	5692	5463
Pbf	951	5930	6843	4647	5972	6567	5990	6192	3136	1975	7084	7046	6845	6736	6271	6070	6419	6379	6885	5857	6530	6737	6852	5630	5114	6163	6578	5421	6068	5309	5388	6028	5498	6317	6747	5370	6365	6003	6	5813	5955	4085	6764	6353	7107	6515	6781	6329	6333	6441	5048	3827	5051	5189	5403	5270	4420	5113	5315	6092	6076	6332	5416	4250	4892	4725	4958	5419	4855	6157	5359	5208	5781	6735	5168	5970	4558	5801	5668	4853	5239	6565	5717	6378	4570	5817	5097	6002	5515	5320	5428	4857	5439	5273	5692	5462
Pbf	952	5931	6842	4647	5971	6567	5990	6194	3138	1975	7084	7047	6845	6734	6270	6070	6419	6379	6884	5857	6530	6737	6851	5630	5114	6161	6580	5421	6068	5309	5388	6029	5499	6317	6747	5369	6366	6001	6	5812	5955	4085	6762	6351	7110	6515	6782	6328	6333	6441	5050	3825	5051	5189	5402	5271	4420	5113	5317	6092	6076	6333	5416	4250	4891	4725	4957	5419	4854	6157	5359	5207	5781	6738	5167	5969	4558	5801	5668	4853	5239	6564	5717	6381	4569	5816	5096	6002	5516	5320	5428	4856	5438	5272	5691	5460
Pbf	953	5930	6840	4647	5971	6571	5991	6194	3138	1975	7086	7047	6846	6739	6271	6070	6418	6376	6884	5858	6532	6737	6854	5630	5116	6159	6580	5423	6068	5310	5388	6029	5499	6318	6744	5369	6365	6005	6	5813	5953	4087	6766	6354	7109	6516	6783	6329	6333	6442	5050	3826	5053	5189	5401	5271	4421	5114	5320	6092	6081	6335	5421	4251	4894	4727	4958	5420	4856	6158	5358	5209	5783	6741	5168	5972	4560	5807	5672	4854	5240	6570	5720	6381	4571	5821	5096	6007	5516	5324	5429	4857	5440	5272	5693	5462
Pbf	954	5933	6841	4647	5971	6571	5991	6191	3138	1975	7087	7047	6848	6739	6271	6070	6418	6380	6885	5859	6532	6740	6854	5631	5116	6158	6580	5423	6069	5312	5388	6030	5499	6319	6745	5368	6365	6006	6	5812	5954	4086	6767	6356	7109	6518	6784	6329	6334	6447	5050	3826	5053	5193	5401	5273	4421	5114	5320	6091	6082	6335	5424	4251	4893	4728	4958	5420	4856	6158	5357	5210	5783	6742	5168	5973	4560	5807	5671	4853	5240	6571	5718	6382	4571	5819	5095	6006	5517	5324	5429	4857	5439	5272	5693	5464
Pbf	955	5931	6841	4648	5972	6571	5993	6192	3139	1975	7087	7048	6849	6738	6271	6071	6417	6391	6883	5859	6532	6739	6854	5632	5114	6155	6580	5423	6070	5310	5388	6031	5498	6320	6745	5368	6362	6005	6	5814	5955	4085	6768	6357	7110	6517	6783	6329	6333	6447	5051	3826	5052	5194	5401	5275	4421	5114	5319	6090	6081	6335	5425	4250	4892	4728	4957	5421	4855	6160	5357	5210	5784	6744	5168	5973	4561	5808	5670	4852	5240	6572	5717	6382	4571	5819	5095	6006	5518	5324	5428	4857	5438	5273	5694	5463
Pbf	956	5930	6842	4648	5973	6572	5995	6197	3139	1975	7091	7053	6848	6739	6272	6072	6418	6392	6883	5859	6532	6741	6858	5630	5116	6156	6578	5423	6071	5310	5390	6032	5497	6319	6751	5370	6363	6008	6	5814	5957	4086	6771	6359	7110	6519	6783	6330	6334	6451	5051	3826	5052	5197	5402	5276	4421	5114	5320	6091	6080	6343	5424	4250	4894	4729	4960	5424	4855	6165	5360	5213	5788	6747	5170	5974	4560	5810	5675	4853	5245	6578	5721	6383	4572	5820	5096	6006	5518	5326	5432	4859	5437	5276	5695	5465
Pbf	957	5930	6843	4647	5975	6573	5996	6197	3139	1975	7094	7060	6849	6738	6272	6073	6418	6392	6884	5860	6532	6743	6863	5631	5116	6155	6579	5424	6073	5310	5390	6033	5497	6321	6751	5370	6362	6009	6	5815	5957	4086	6773	6358	7112	6517	6783	6331	6334	6452	5053	3825	5053	5198	5402	5277	4422	5114	5321	6091	6084	6344	5426	4251	4894	4731	4958	5424	4856	6165	5361	5214	5788	6748	5175	5975	4565	5815	5675	4854	5245	6579	5721	6386	4572	5821	5097	6008	5520	5327	5431	4859	5440	5276	5696	5465
Pbf	958	5932	6844	4646	5975	6577	5998	6196	3139	1975	7096	7064	6851	6739	6272	6074	6419	6395	6885	5860	6532	6743	6870	5630	5116	6154	6578	5424	6071	5311	5392	6033	5501	6321	6749	5371	6361	6007	6	5815	5960	4087	6775	6359	7118	6522	6782	6331	6332	6452	5054	3827	5051	5200	5402	5278	4422	5115	5321	6093	6085	6348	5430	4254	4895	4732	4961	5425	4856	6170	5362	5215	5787	6753	5173	5978	4566	5819	5674	4854	5245	6583	5725	6389	4572	5821	5098	6010	5520	5327	5431	4862	5439	5276	5695	5467
Pbf	959	5932	6848	4646	5975	6578	5998	6197	3139	1974	7095	7065	6852	6738	6272	6075	6419	6399	6887	5861	6533	6743	6873	5631	5116	6155	6578	5425	6071	5312	5393	6037	5501	6319	6751	5372	6362	6006	6	5816	5960	4087	6781	6359	7119	6522	6782	6331	6332	6454	5055	3827	5051	5202	5403	5278	4422	5116	5320	6094	6087	6351	5432	4253	4898	4732	4961	5427	4856	6172	5363	5215	5788	6753	5173	5977	4566	5824	5673	4856	5246	6583	5727	6389	4572	5823	5098	6012	5523	5330	5432	4864	5443	5276	5694	5472
Pbf	960	5931	6852	4646	5975	6579	5999	6200	3139	1974	7098	7067	6855	6740	6272	6075	6420	6401	6886	5864	6534	6743	6875	5632	5117	6157	6580	5426	6071	5314	5393	6036	5502	6320	6753	5371	6365	6008	6	5816	5962	4088	6781	6357	7122	6521	6782	6334	6331	6453	5056	3828	5052	5203	5404	5278	4423	5115	5321	6096	6088	6352	5435	4254	4901	4735	4960	5427	4857	6173	5363	5216	5789	6752	5171	5976	4567	5826	5676	4857	5245	6586	5728	6388	4575	5824	5099	6016	5522	5331	5433	4864	5445	5276	5694	5472
Pbf	961	5929	6851	4646	5972	6578	5998	6200	3138	1974	7098	7066	6854	6736	6271	6074	6420	6400	6887	5862	6534	6742	6874	5631	5118	6155	6574	5421	6071	5314	5391	6035	5502	6320	6752	5371	6364	6007	6	5816	5962	4089	6780	6354	7122	6520	6780	6331	6328	6455	5055	3827	5052	5203	5404	5279	4423	5115	5320	6095	6090	6348	5433	4254	4901	4735	4960	5426	4857	6174	5364	5215	5788	6753	5161	5974	4566	5830	5676	4855	5244	6584	5728	6388	4575	5823	5099	6014	5522	5330	5432	4861	5444	5276	5693	5472
Pbf	962	5934	6854	4646	5973	6578	5997	6200	3138	1974	7097	7067	6855	6738	6270	6075	6419	6401	6887	5863	6535	6741	6876	5633	5118	6154	6574	5420	6070	5315	5392	6038	5503	6318	6753	5371	6364	6009	6	5818	5963	4089	6786	6355	7123	6521	6783	6331	6330	6455	5055	3828	5053	5204	5404	5281	4422	5115	5319	6096	6092	6353	5436	4250	4902	4737	4961	5425	4855	6175	5364	5216	5790	6754	5161	5976	4567	5830	5677	4855	5243	6586	5733	6385	4575	5828	5102	6016	5521	5335	5433	4861	5446	5277	5694	5472
Pbf	963	5935	6854	4647	5975	6580	5996	6201	3138	1974	7098	7067	6857	6738	6271	6074	6419	6402	6888	5863	6537	6743	6876	5632	5118	6155	6572	5421	6072	5315	5392	6038	5505	6322	6752	5372	6363	6008	6	5819	5961	4089	6785	6356	7122	6520	6781	6332	6330	6458	5055	3828	5053	5206	5404	5281	4423	5115	5318	6095	6092	6353	5438	4252	4904	4736	4963	5425	4856	6176	5364	5216	5790	6756	5161	5978	4567	5830	5678	4856	5244	6586	5733	6384	4576	5827	5102	6017	5524	5335	5433	4862	5446	5277	5695	5472
Pbf	964	5935	6854	4647	5973	6581	5993	6200	3137	1974	7098	7065	6857	6736	6269	6072	6416	6400	6888	5863	6536	6743	6876	5632	5118	6154	6566	5419	6072	5315	5392	6035	5505	6318	6751	5372	6362	6007	6	5819	5961	4089	6785	6355	7120	6521	6781	6331	6328	6457	5055	3826	5053	5206	5404	5280	4424	5114	5318	6095	6092	6351	5437	4251	4902	4736	4958	5425	4856	6177	5363	5216	5790	6756	5162	5975	4566	5829	5679	4855	5244	6582	5732	6383	4576	5826	5101	6016	5522	5333	5433	4861	5446	5276	5697	5472
Pbf	965	5933	6851	4646	5970	6578	5993	6201	3136	1974	7102	7067	6854	6739	6271	6070	6418	6404	6888	5861	6536	6742	6874	5632	5116	6155	6565	5418	6072	5314	5392	6038	5503	6322	6749	5372	6363	6008	6	5820	5962	4088	6785	6350	7122	6519	6785	6331	6329	6462	5055	3828	5054	5209	5403	5281	4424	5114	5318	6094	6095	6351	5437	4251	4906	4735	4962	5423	4856	6177	5363	5215	5790	6756	5164	5977	4567	5830	5684	4856	5244	6581	5731	6387	4576	5829	5101	6015	5520	5334	5432	4859	5446	5275	5697	5474
Pbf	966	5935	6852	4646	5973	6581	5996	6202	3137	1974	7102	7066	6855	6745	6272	6070	6421	6405	6886	5861	6536	6743	6876	5633	5118	6158	6565	5420	6072	5315	5391	6038	5507	6321	6753	5372	6365	6006	6	5821	5963	4089	6785	6351	7122	6524	6785	6332	6330	6464	5055	3828	5054	5210	5405	5281	4424	5114	5319	6095	6096	6356	5437	4252	4906	4736	4961	5424	4855	6183	5362	5215	5789	6758	5162	5979	4567	5833	5682	4853	5244	6586	5732	6389	4576	5829	5099	6020	5521	5335	5435	4859	5448	5274	5698	5474
Pbf	967	5933	6850	4646	5972	6581	5994	6201	3137	1974	7099	7065	6849	6742	6272	6068	6420	6404	6887	5861	6536	6742	6874	5633	5117	6157	6559	5420	6072	5314	5390	6038	5505	6317	6750	5372	6365	6006	6	5819	5961	4088	6786	6350	7121	6524	6783	6331	6326	6463	5055	3828	5054	5208	5405	5280	4424	5113	5320	6095	6096	6354	5436	4252	4903	4735	4955	5423	4855	6182	5363	5214	5789	6757	5158	5978	4565	5831	5681	4852	5244	6583	5730	6388	4575	5829	5099	6020	5521	5333	5434	4859	5447	5274	5698	5474
Pbf	968	5930	6852	4646	5974	6583	5993	6200	3137	1974	7099	7065	6857	6740	6272	6071	6421	6409	6886	5860	6536	6742	6874	5633	5118	6157	6561	5421	6071	5315	5392	6039	5505	6319	6751	5373	6366	6007	6	5820	5961	4088	6785	6351	7120	6524	6784	6333	6332	6464	5056	3828	5054	5209	5408	5280	4424	5113	5320	6096	6100	6355	5437	4254	4903	4735	4955	5424	4857	6188	5364	5217	5790	6764	5159	5981	4569	5833	5681	4854	5247	6590	5732	6389	4576	5831	5101	6020	5524	5338	5434	4861	5451	5275	5699	5473
Pbf	969	5931	6853	4647	5974	6584	5993	6203	3137	1974	7101	7066	6859	6742	6272	6071	6421	6409	6888	5861	6537	6743	6875	5633	5118	6158	6560	5423	6072	5316	5392	6040	5506	6318	6751	5373	6366	6008	6	5819	5962	4088	6785	6352	7121	6525	6784	6334	6333	6464	5056	3828	5054	5209	5408	5280	4424	5113	5320	6097	6100	6355	5438	4255	4903	4736	4960	5424	4858	6189	5365	5215	5790	6764	5156	5985	4569	5834	5684	4855	5247	6594	5734	6390	4576	5832	5101	6021	5521	5338	5434	4862	5451	5275	5701	5473
Pbf	970	5930	6853	4646	5975	6588	5992	6203	3135	1973	7098	7068	6858	6741	6272	6069	6421	6409	6886	5863	6535	6742	6876	5634	5118	6157	6552	5423	6074	5316	5392	6039	5505	6318	6749	5373	6366	6008	6	5817	5960	4090	6785	6350	7121	6522	6783	6335	6331	6464	5055	3828	5053	5209	5407	5279	4425	5114	5319	6096	6100	6354	5437	4256	4902	4736	4964	5424	4856	6189	5365	5214	5790	6764	5152	5983	4568	5834	5682	4855	5247	6594	5734	6389	4576	5834	5101	6021	5521	5339	5435	4864	5451	5274	5700	5472
Pbf	971	5931	6854	4649	5979	6587	5998	6207	3137	1974	7103	7071	6858	6743	6272	6072	6423	6415	6887	5864	6537	6745	6877	5633	5118	6157	6556	5423	6075	5316	5392	6039	5506	6316	6750	5372	6365	6010	6	5820	5960	4090	6789	6350	7124	6525	6784	6336	6332	6469	5055	3827	5054	5211	5409	5278	4425	5115	5319	6099	6101	6359	5439	4255	4902	4737	4964	5425	4857	6193	5366	5215	5790	6768	5155	5986	4570	5837	5685	4855	5248	6601	5734	6390	4576	5837	5101	6020	5521	5342	5434	4865	5454	5276	5703	5474
Pbf	972	5935	6853	4649	5980	6589	6003	6207	3137	1975	7104	7074	6860	6742	6274	6070	6424	6418	6890	5864	6539	6746	6878	5634	5117	6156	6551	5423	6076	5316	5390	6041	5509	6315	6750	5371	6367	6012	6	5820	5961	4090	6789	6352	7125	6525	6784	6337	6334	6468	5057	3827	5057	5213	5411	5280	4425	5116	5319	6100	6102	6358	5442	4255	4904	4740	4965	5424	4857	6195	5366	5214	5790	6772	5155	5984	4573	5838	5689	4855	5249	6603	5733	6391	4576	5838	5101	6023	5522	5348	5435	4865	5457	5279	5705	5475
Pbf	973	5936	6854	4650	5980	6588	6003	6207	3137	1976	7103	7076	6865	6741	6274	6070	6424	6421	6890	5864	6539	6746	6878	5634	5117	6157	6551	5423	6076	5316	5391	6042	5509	6316	6750	5372	6367	6011	6	5821	5961	4090	6789	6353	7126	6526	6783	6337	6333	6468	5057	3826	5058	5211	5410	5281	4425	5115	5319	6101	6101	6357	5442	4255	4904	4739	4967	5425	4857	6195	5366	5214	5792	6770	5156	5983	4573	5840	5689	4855	5247	6605	5734	6386	4575	5840	5101	6023	5524	5348	5434	4865	5456	5281	5706	5475
Pbf	974	5936	6858	4650	5980	6587	6004	6208	3137	1976	7106	7076	6865	6741	6274	6071	6424	6425	6892	5865	6539	6746	6882	5634	5117	6155	6549	5423	6076	5316	5392	6042	5510	6317	6750	5372	6366	6013	6	5823	5962	4091	6791	6356	7125	6528	6784	6338	6335	6471	5058	3827	5059	5213	5413	5278	4425	5116	5318	6101	6102	6359	5443	4259	4906	4742	4969	5425	4855	6197	5367	5216	5793	6772	5153	5984	4572	5843	5689	4856	5248	6608	5736	6387	4576	5840	5103	6024	5525	5346	5435	4865	5456	5281	5706	5476
Pbf	975	5935	6858	4650	5979	6586	6004	6207	3137	1975	7106	7076	6866	6741	6274	6071	6424	6425	6891	5865	6539	6746	6881	5634	5117	6156	6546	5422	6076	5316	5392	6042	5509	6316	6750	5370	6365	6013	6	5823	5962	4091	6791	6356	7125	6529	6781	6338	6335	6474	5058	3826	5060	5215	5413	5278	4425	5116	5317	6101	6102	6356	5445	4259	4906	4742	4969	5424	4856	6197	5368	5216	5794	6772	5153	5986	4572	5844	5689	4856	5248	6609	5735	6386	4577	5839	5102	6024	5526	5346	5435	4866	5457	5281	5706	5475
Pbf	976	5936	6860	4651	5979	6588	6008	6204	3137	1975	7106	7077	6866	6739	6275	6070	6424	6427	6895	5866	6541	6746	6881	5635	5116	6155	6542	5422	6076	5315	5392	6043	5511	6315	6751	5372	6364	6013	6	5824	5962	4091	6791	6356	7125	6529	6782	6336	6336	6476	5058	3826	5061	5216	5414	5279	4425	5115	5318	6101	6103	6356	5445	4258	4907	4741	4968	5424	4856	6201	5368	5215	5794	6774	5154	5985	4573	5844	5693	4855	5249	6610	5738	6386	4577	5837	5101	6028	5527	5346	5436	4866	5457	5282	5707	5477
Pbf	977	5938	6862	4651	5981	6589	6009	6208	3137	1975	7107	7080	6868	6744	6275	6074	6424	6428	6895	5866	6540	6751	6879	5635	5117	6158	6541	5422	6077	5316	5391	6045	5512	6315	6753	5372	6365	6014	6	5825	5962	4092	6792	6355	7125	6529	6784	6335	6339	6476	5058	3827	5062	5216	5413	5279	4426	5116	5320	6100	6105	6359	5444	4259	4907	4744	4969	5423	4858	6200	5370	5219	5797	6775	5150	5988	4573	5844	5694	4857	5250	6612	5738	6387	4577	5837	5102	6028	5532	5346	5438	4867	5458	5282	5708	5477
Pbf	978	5938	6863	4651	5982	6592	6009	6209	3136	1976	7108	7079	6868	6744	6275	6075	6423	6433	6898	5867	6542	6752	6882	5635	5117	6160	6541	5422	6078	5315	5391	6045	5512	6316	6752	5373	6366	6015	6	5824	5961	4091	6791	6354	7127	6529	6784	6335	6342	6477	5058	3828	5063	5217	5412	5278	4426	5116	5320	6100	6106	6362	5445	4260	4908	4745	4969	5423	4858	6201	5369	5219	5797	6777	5152	5987	4573	5844	5695	4857	5249	6612	5740	6388	4579	5837	5102	6027	5532	5346	5439	4868	5456	5282	5709	5477
Pbf	979	5938	6864	4650	5980	6591	6008	6206	3135	1976	7110	7077	6865	6739	6274	6076	6422	6432	6895	5867	6541	6752	6880	5634	5117	6159	6536	5421	6078	5315	5391	6044	5512	6314	6750	5373	6365	6015	6	5823	5961	4091	6788	6354	7127	6528	6782	6333	6342	6477	5058	3827	5064	5216	5411	5277	4426	5116	5320	6101	6106	6361	5444	4260	4907	4744	4969	5423	4858	6199	5368	5218	5797	6777	5145	5988	4573	5842	5695	4856	5249	6611	5740	6387	4579	5837	5102	6026	5533	5345	5439	4868	5456	5282	5709	5477
Pbf	980	5943	6866	4650	5985	6597	6010	6214	3136	1976	7114	7087	6866	6739	6275	6076	6426	6433	6895	5869	6543	6754	6882	5634	5118	6160	6537	5422	6079	5317	5395	6045	5512	6316	6750	5374	6366	6017	6	5823	5960	4091	6790	6356	7127	6532	6783	6335	6346	6478	5058	3827	5063	5224	5416	5281	4427	5116	5320	6103	6108	6366	5447	4259	4908	4748	4968	5424	4858	6206	5369	5218	5797	6780	5148	5989	4575	5854	5696	4856	5253	6619	5740	6390	4579	5838	5108	6028	5534	5348	5440	4868	5457	5283	5709	5480
Pbf	981	5950	6877	4650	5995	6609	6016	6226	3138	1976	7119	7121	6881	6740	6273	6075	6432	6431	6897	5873	6543	6754	6885	5636	5118	6163	6533	5425	6085	5319	5395	6044	5514	6318	6749	5375	6366	6017	6	5825	5960	4091	6792	6357	7129	6548	6782	6336	6344	6479	5059	3832	5065	5228	5422	5280	4428	5117	5320	6104	6112	6368	5451	4257	4912	4751	4970	5426	4858	6209	5369	5220	5797	6785	5145	5991	4575	5856	5695	4858	5251	6623	5739	6392	4580	5841	5111	6029	5543	5355	5443	4872	5458	5283	5712	5483
Pbf	982	5950	6876	4650	5995	6608	6016	6229	3138	1976	7119	7121	6881	6739	6274	6073	6431	6434	6899	5873	6543	6756	6884	5637	5117	6165	6531	5425	6085	5318	5393	6044	5514	6318	6751	5375	6366	6017	6	5824	5960	4091	6792	6357	7130	6547	6783	6337	6343	6480	5058	3832	5064	5230	5422	5279	4428	5118	5323	6105	6113	6370	5453	4257	4913	4751	4970	5426	4858	6209	5369	5220	5796	6787	5146	5992	4575	5858	5697	4858	5250	6624	5739	6393	4580	5840	5112	6031	5544	5355	5443	4875	5460	5283	5714	5484
Pbf	983	5950	6874	4649	5990	6603	6010	6228	3134	1975	7115	7121	6878	6736	6271	6074	6431	6435	6895	5872	6541	6755	6881	5635	5118	6162	6532	5425	6085	5317	5394	6044	5514	6319	6745	5374	6366	6017	6	5824	5959	4088	6791	6356	7127	6541	6780	6337	6342	6481	5057	3833	5066	5231	5422	5279	4427	5118	5323	6105	6110	6368	5451	4256	4913	4751	4969	5426	4858	6209	5369	5221	5795	6786	5147	5991	4574	5859	5696	4859	5250	6625	5741	6392	4579	5841	5112	6030	5547	5353	5442	4873	5459	5282	5714	5482
Pbf	984	5951	6876	4650	5993	6609	6016	6228	3138	1976	7122	7121	6881	6738	6274	6075	6432	6435	6897	5873	6544	6756	6886	5637	5119	6166	6529	5425	6086	5319	5394	6044	5515	6320	6750	5375	6366	6018	6	5826	5960	4088	6792	6356	7128	6549	6783	6337	6342	6482	5059	3833	5065	5231	5422	5279	4427	5117	5323	6105	6113	6369	5454	4257	4914	4750	4971	5425	4858	6211	5370	5221	5795	6787	5142	5991	4575	5860	5699	4859	5250	6627	5742	6394	4580	5840	5111	6032	5548	5355	5443	4875	5460	5283	5713	5482
Pbf	985	5952	6871	4650	5990	6606	6016	6226	3138	1976	7120	7124	6880	6734	6273	6075	6432	6434	6897	5873	6544	6755	6884	5635	5119	6167	6526	5423	6086	5318	5394	6042	5514	6319	6751	5374	6366	6019	6	5827	5961	4088	6791	6356	7125	6548	6784	6339	6340	6482	5058	3832	5064	5231	5422	5278	4427	5117	5323	6105	6112	6369	5453	4257	4914	4749	4968	5424	4858	6209	5370	5221	5793	6787	5141	5990	4575	5859	5699	4857	5250	6625	5741	6395	4579	5840	5110	6030	5548	5354	5443	4874	5460	5283	5714	5481
Pbf	986	5944	6866	4647	5980	6595	6001	6216	3134	1973	7110	7102	6869	6722	6266	6074	6427	6420	6879	5864	6539	6747	6877	5633	5115	6159	6510	5418	6083	5309	5390	6031	5503	6310	6739	5367	6357	6017	5	5818	5956	4087	6785	6352	7104	6544	6776	6335	6334	6470	5054	3831	5056	5215	5415	5266	4420	5114	5314	6102	6104	6356	5437	4244	4898	4743	4967	5421	4852	6190	5367	5214	5788	6772	5136	5978	4572	5842	5691	4854	5244	6610	5737	6388	4572	5831	5108	6025	5542	5352	5438	4866	5451	5281	5708	5470
Pbf	987	5952	6877	4650	5992	6610	6015	6229	3138	1977	7123	7124	6880	6735	6274	6073	6432	6434	6895	5872	6545	6755	6886	5637	5120	6167	6520	5425	6086	5313	5395	6043	5516	6321	6753	5374	6367	6019	5	5826	5963	4087	6794	6357	7129	6550	6785	6341	6340	6484	5058	3832	5063	5231	5426	5279	4428	5118	5324	6106	6113	6371	5456	4258	4914	4750	4968	5424	4859	6212	5370	5220	5796	6790	5139	5988	4575	5863	5699	4857	5252	6626	5743	6396	4580	5842	5111	6034	5550	5355	5443	4874	5459	5283	5714	5482
Pbf	988	5952	6876	4650	5992	6609	6014	6228	3138	1977	7124	7124	6880	6740	6272	6073	6431	6434	6895	5872	6545	6755	6886	5637	5120	6167	6520	5426	6086	5312	5396	6043	5516	6321	6754	5374	6367	6018	5	5825	5963	4087	6793	6357	7129	6550	6785	6340	6339	6484	5058	3832	5064	5233	5426	5278	4428	5118	5324	6106	6113	6370	5455	4258	4914	4750	4968	5424	4859	6211	5370	5219	5797	6790	5141	5986	4575	5862	5699	4857	5252	6625	5743	6396	4580	5842	5111	6034	5550	5357	5442	4873	5459	5283	5714	5482
Pbf	989	5948	6877	4649	5991	6607	6016	6226	3138	1977	7122	7124	6878	6735	6272	6071	6430	6435	6894	5871	6545	6756	6882	5637	5120	6164	6519	5426	6086	5311	5395	6043	5516	6323	6752	5375	6367	6018	5	5826	5964	4087	6792	6356	7128	6550	6782	6340	6337	6483	5057	3833	5064	5233	5425	5278	4428	5117	5324	6107	6113	6370	5455	4258	4914	4750	4966	5425	4859	6211	5370	5219	5796	6790	5139	5984	4575	5864	5697	4857	5253	6625	5742	6395	4580	5841	5110	6034	5550	5357	5442	4873	5459	5282	5715	5482
Pbf	990	5948	6877	4649	5990	6607	6016	6225	3138	1977	7124	7124	6880	6733	6272	6070	6430	6435	6893	5872	6545	6758	6882	5637	5120	6163	6518	5425	6086	5310	5396	6042	5516	6323	6752	5374	6367	6018	5	5826	5963	4085	6792	6355	7128	6550	6780	6341	6337	6483	5057	3833	5062	5232	5425	5279	4428	5115	5324	6105	6113	6371	5456	4257	4914	4750	4964	5425	4859	6211	5370	5220	5796	6788	5139	5984	4575	5863	5697	4857	5253	6625	5741	6394	4580	5840	5109	6036	5550	5357	5443	4872	5458	5282	5715	5482
Pbf	991	5948	6878	4649	5992	6608	6016	6225	3138	1977	7124	7126	6881	6734	6273	6069	6430	6435	6893	5871	6545	6758	6884	5636	5121	6163	6517	5425	6087	5310	5396	6043	5516	6321	6754	5374	6366	6020	5	5824	5962	4086	6793	6355	7128	6550	6780	6341	6337	6482	5059	3832	5061	5233	5426	5279	4428	5115	5324	6105	6114	6371	5459	4257	4913	4750	4964	5424	4859	6212	5370	5220	5796	6787	5138	5986	4575	5863	5698	4857	5254	6626	5741	6393	4580	5838	5109	6036	5550	5360	5440	4872	5457	5283	5715	5483
Pbf	992	5948	6880	4649	5992	6605	6015	6225	3138	1977	7124	7126	6881	6733	6272	6069	6429	6435	6893	5871	6545	6758	6885	5635	5121	6163	6515	5425	6087	5310	5396	6042	5516	6320	6752	5373	6364	6020	5	5824	5962	4086	6791	6355	7127	6550	6780	6341	6338	6482	5059	3832	5062	5233	5426	5279	4428	5115	5324	6105	6113	6371	5459	4256	4913	4750	4963	5425	4859	6212	5369	5220	5796	6787	5137	5986	4575	5863	5698	4857	5254	6627	5741	6394	4581	5838	5109	6035	5550	5361	5440	4872	5456	5283	5714	5482
Pbf	993	5948	6880	4649	5992	6607	6015	6225	3138	1977	7126	7126	6881	6733	6272	6069	6429	6434	6893	5871	6546	6758	6885	5635	5121	6163	6512	5426	6086	5309	5396	6042	5516	6319	6753	5373	6364	6020	5	5824	5962	4085	6791	6355	7128	6550	6780	6340	6338	6480	5058	3832	5063	5233	5426	5279	4428	5115	5324	6105	6112	6372	5460	4256	4914	4750	4965	5425	4858	6213	5369	5220	5796	6787	5136	5988	4577	5863	5699	4857	5253	6628	5741	6392	4581	5838	5108	6037	5551	5361	5440	4874	5457	5284	5714	5482
Pbf	994	5948	6880	4649	5994	6608	6015	6225	3138	1977	7126	7126	6881	6731	6272	6069	6429	6434	6894	5871	6546	6759	6883	5634	5121	6161	6512	5425	6086	5309	5396	6042	5515	6319	6753	5373	6364	6019	5	5823	5962	4085	6791	6354	7127	6548	6780	6340	6338	6478	5059	3832	5064	5234	5429	5279	4428	5115	5325	6105	6111	6372	5460	4256	4916	4751	4965	5426	4858	6214	5370	5220	5796	6787	5136	5988	4578	5863	5701	4858	5253	6628	5742	6391	4581	5838	5110	6038	5550	5361	5440	4875	5457	5283	5714	5482
Pbf	995	5947	6879	4649	5990	6608	6014	6224	3138	1978	7125	7127	6881	6730	6271	6069	6429	6435	6894	5871	6546	6760	6881	5634	5121	6161	6509	5423	6085	5310	5394	6039	5515	6318	6753	5373	6364	6019	5	5822	5960	4085	6791	6354	7126	6548	6780	6340	6338	6477	5058	3832	5064	5233	5428	5278	4428	5114	5324	6105	6111	6368	5461	4256	4915	4751	4961	5426	4859	6214	5370	5220	5795	6789	5133	5985	4578	5861	5700	4858	5253	6628	5743	6394	4580	5838	5110	6038	5550	5361	5440	4874	5457	5283	5714	5482
Pbf	996	5948	6883	4651	5991	6604	6015	6220	3138	1979	7123	7127	6882	6729	6271	6070	6433	6435	6895	5871	6546	6760	6880	5634	5123	6158	6507	5425	6084	5310	5396	6037	5514	6317	6754	5373	6363	6018	5	5823	5960	4085	6789	6353	7125	6548	6781	6340	6336	6477	5059	3833	5062	5231	5429	5280	4427	5114	5325	6105	6109	6371	5467	4255	4915	4751	4962	5422	4857	6215	5370	5219	5795	6789	5134	5983	4582	5863	5705	4856	5254	6628	5746	6395	4579	5837	5111	6038	5552	5360	5441	4875	5457	5282	5714	5482
Pbf	997	5947	6886	4651	5993	6607	6017	6224	3137	1979	7126	7129	6884	6726	6272	6070	6433	6435	6897	5871	6547	6761	6881	5634	5124	6160	6502	5426	6086	5310	5396	6042	5516	6316	6755	5373	6363	6021	5	5824	5963	4085	6792	6353	7128	6551	6782	6339	6337	6477	5060	3833	5064	5235	5431	5281	4427	5115	5326	6107	6112	6371	5469	4257	4917	4751	4963	5426	4859	6214	5370	5220	5795	6788	5134	5986	4581	5864	5706	4858	5253	6629	5747	6395	4580	5838	5110	6042	5552	5360	5441	4874	5457	5285	5717	5482
Pbf	998	5947	6884	4650	5992	6607	6017	6224	3137	1979	7126	7129	6884	6724	6272	6070	6433	6433	6897	5870	6547	6761	6881	5634	5124	6160	6500	5426	6086	5310	5396	6042	5516	6316	6755	5373	6363	6021	5	5824	5963	4084	6792	6353	7128	6552	6783	6339	6337	6477	5059	3833	5064	5235	5431	5281	4427	5115	5326	6107	6112	6370	5468	4257	4917	4751	4960	5425	4858	6213	5370	5220	5795	6787	5133	5986	4581	5862	5707	4857	5253	6629	5747	6395	4579	5838	5110	6041	5552	5360	5440	4873	5457	5285	5717	5481
Pbf	999	5946	6884	4650	5991	6606	6017	6224	3136	1979	7125	7128	6884	6722	6270	6068	6432	6429	6897	5869	6548	6761	6883	5631	5125	6160	6496	5424	6085	5310	5397	6042	5516	6313	6754	5373	6361	6021	5	5824	5963	4085	6791	6352	7127	6549	6783	6338	6337	6477	5057	3833	5063	5235	5431	5282	4426	5115	5326	6106	6113	6370	5467	4255	4917	4750	4957	5425	4858	6210	5369	5220	5795	6787	5132	5985	4579	5863	5708	4857	5252	6629	5745	6394	4577	5838	5110	6041	5550	5359	5441	4872	5457	5283	5717	5481
Pbf	1000	5945	6883	4647	5988	6604	6017	6221	3134	1978	7122	7124	6882	6720	6270	6065	6430	6426	6897	5870	6546	6758	6882	5630	5124	6157	6494	5421	6085	5310	5397	6043	5513	6311	6749	5373	6360	6023	5	5821	5961	4085	6787	6349	7127	6546	6783	6336	6337	6476	5057	3833	5063	5230	5431	5277	4426	5116	5324	6104	6110	6369	5467	4252	4917	4751	4957	5425	4856	6208	5369	5219	5794	6787	5127	5985	4578	5862	5703	4857	5251	6626	5743	6393	4577	5839	5110	6040	5550	5358	5443	4873	5455	5283	5717	5481
Pbf	1001	5945	6884	4650	5991	6604	6018	6225	3136	1979	7124	7127	6883	6721	6270	6066	6432	6429	6897	5870	6549	6759	6883	5630	5125	6158	6491	5422	6086	5310	5397	6043	5513	6314	6754	5373	6360	6024	5	5821	5960	4085	6790	6352	7127	6547	6783	6336	6336	6476	5057	3833	5062	5234	5431	5281	4427	5116	5324	6106	6111	6365	5467	4255	4917	4752	4957	5424	4857	6209	5369	5220	5795	6788	5128	5986	4579	5863	5707	4857	5252	6630	5744	6393	4577	5839	5110	6042	5550	5360	5443	4873	5456	5283	5718	5482
Pbf	1002	5945	6884	4650	5989	6604	6019	6223	3136	1979	7124	7127	6883	6720	6270	6065	6431	6429	6896	5869	6547	6759	6883	5630	5125	6158	6489	5422	6085	5310	5397	6043	5514	6314	6754	5372	6360	6021	5	5820	5959	4085	6790	6353	7127	6546	6782	6336	6334	6476	5057	3832	5062	5233	5431	5281	4427	5115	5324	6106	6110	6365	5466	4253	4917	4753	4957	5423	4856	6208	5369	5220	5794	6788	5128	5986	4579	5863	5706	4855	5252	6630	5744	6393	4577	5839	5110	6043	5552	5360	5443	4872	5456	5283	5717	5482
Pbf	1003	5945	6884	4650	5989	6604	6019	6224	3136	1979	7124	7124	6883	6720	6270	6065	6434	6429	6897	5870	6547	6759	6883	5630	5124	6158	6488	5422	6086	5310	5397	6043	5514	6314	6753	5370	6360	6023	5	5821	5960	4085	6789	6353	7127	6546	6782	6336	6334	6476	5056	3831	5063	5233	5429	5281	4427	5115	5324	6106	6109	6364	5466	4255	4917	4753	4956	5423	4856	6211	5369	5220	5795	6787	5126	5986	4579	5864	5707	4855	5252	6629	5744	6392	4579	5842	5110	6043	5552	5361	5443	4870	5456	5282	5717	5482
Pbf	1004	5945	6883	4650	5989	6604	6020	6224	3136	1979	7123	7123	6883	6712	6270	6066	6434	6429	6897	5871	6547	6758	6884	5629	5124	6157	6486	5421	6085	5310	5397	6043	5513	6313	6752	5370	6360	6023	5	5821	5960	4085	6789	6352	7127	6546	6780	6335	6334	6477	5056	3832	5063	5234	5428	5280	4427	5115	5323	6105	6108	6362	5466	4255	4918	4754	4958	5422	4856	6211	5369	5220	5794	6787	5124	5986	4579	5862	5708	4856	5250	6631	5743	6393	4579	5842	5109	6041	5552	5361	5443	4870	5454	5282	5716	5482
Pbf	1005	5945	6883	4650	5988	6603	6020	6224	3136	1979	7122	7124	6883	6712	6270	6066	6436	6429	6898	5871	6547	6757	6883	5630	5124	6155	6484	5420	6085	5311	5396	6042	5512	6315	6752	5370	6360	6023	5	5820	5961	4084	6788	6352	7127	6547	6779	6337	6334	6477	5056	3832	5063	5235	5428	5282	4428	5117	5323	6105	6107	6360	5466	4255	4917	4754	4958	5422	4857	6212	5369	5220	5793	6787	5122	5984	4580	5863	5708	4856	5250	6632	5742	6393	4579	5842	5109	6043	5552	5361	5443	4872	5455	5282	5716	5485
Pbf	1006	5946	6883	4650	5990	6605	6020	6224	3137	1979	7123	7125	6882	6712	6270	6067	6437	6429	6898	5870	6547	6756	6885	5630	5124	6155	6482	5419	6084	5312	5396	6042	5513	6315	6752	5371	6360	6024	5	5821	5962	4084	6788	6353	7127	6546	6781	6337	6336	6478	5056	3832	5063	5235	5428	5283	4428	5117	5323	6105	6107	6360	5466	4256	4917	4756	4958	5421	4858	6211	5369	5222	5793	6788	5124	5984	4580	5864	5709	4856	5252	6633	5744	6394	4579	5841	5109	6043	5553	5361	5443	4873	5453	5282	5717	5485
Pbf	1007	5946	6883	4650	5991	6604	6019	6224	3137	1979	7121	7125	6882	6710	6270	6066	6438	6430	6898	5869	6546	6756	6885	5630	5125	6155	6482	5418	6083	5310	5396	6042	5513	6315	6749	5370	6360	6025	5	5822	5962	4084	6788	6351	7127	6545	6779	6337	6336	6480	5057	3832	5062	5236	5428	5283	4428	5116	5323	6105	6106	6360	5465	4256	4917	4756	4959	5420	4858	6210	5368	5222	5792	6789	5122	5984	4580	5863	5709	4856	5252	6634	5745	6396	4579	5841	5109	6042	5554	5360	5442	4871	5454	5281	5717	5485
Pbf	1008	5943	6880	4650	5988	6596	6010	6219	3134	1978	7117	7111	6878	6703	6267	6065	6435	6422	6894	5869	6541	6755	6880	5628	5121	6151	6480	5418	6082	5304	5394	6039	5511	6312	6746	5368	6360	6023	5	5821	5961	4084	6786	6349	7124	6545	6774	6336	6334	6480	5052	3832	5062	5235	5426	5281	4426	5115	5323	6101	6104	6355	5461	4249	4917	4753	4956	5421	4858	6204	5367	5220	5789	6786	5122	5978	4580	5860	5705	4856	5250	6628	5745	6394	4576	5839	5108	6036	5552	5358	5442	4868	5452	5280	5719	5484
Pbf	1009	5945	6883	4651	5991	6601	6020	6223	3136	1979	7120	7123	6883	6706	6270	6067	6438	6429	6898	5869	6545	6757	6886	5630	5125	6153	6484	5419	6085	5307	5396	6042	5514	6313	6749	5371	6362	6025	5	5822	5962	4084	6788	6352	7126	6547	6778	6335	6336	6482	5057	3832	5062	5237	5426	5282	4428	5116	5322	6104	6107	6359	5462	4256	4917	4757	4956	5421	4858	6209	5368	5221	5793	6788	5123	5984	4581	5863	5707	4857	5252	6634	5747	6396	4578	5842	5108	6041	5553	5360	5442	4872	5453	5281	5718	5485
Pbf	1010	5944	6883	4651	5990	6599	6020	6222	3136	1979	7118	7120	6883	6703	6270	6066	6437	6429	6898	5869	6545	6757	6885	5629	5125	6153	6478	5418	6085	5306	5396	6042	5514	6312	6748	5371	6361	6025	5	5822	5963	4084	6785	6351	7126	6547	6775	6333	6333	6480	5056	3832	5062	5237	5425	5282	4427	5114	5322	6104	6106	6358	5462	4255	4917	4757	4954	5419	4858	6209	5368	5221	5791	6786	5122	5983	4582	5862	5706	4857	5251	6632	5748	6398	4577	5840	5107	6041	5552	5360	5441	4871	5452	5280	5718	5485
Pbf	1011	5944	6882	4652	5990	6598	6020	6221	3136	1979	7119	7120	6883	6701	6270	6066	6438	6430	6898	5868	6545	6756	6885	5629	5125	6151	6477	5417	6085	5306	5396	6042	5514	6313	6748	5372	6362	6025	5	5823	5963	4084	6786	6351	7124	6548	6776	6334	6333	6479	5056	3832	5062	5237	5424	5282	4427	5114	5322	6104	6105	6358	5461	4255	4917	4756	4954	5418	4857	6208	5367	5220	5792	6786	5122	5982	4583	5863	5706	4855	5251	6631	5748	6398	4577	5841	5106	6041	5551	5360	5442	4871	5452	5281	5718	5485
Pbf	1012	5944	6880	4653	5990	6598	6017	6222	3137	1979	7119	7121	6883	6699	6270	6066	6438	6431	6897	5869	6546	6755	6885	5627	5125	6152	6475	5416	6084	5306	5397	6041	5515	6313	6748	5372	6361	6025	5	5823	5963	4084	6786	6350	7123	6548	6776	6334	6333	6480	5056	3832	5065	5237	5423	5282	4426	5114	5322	6103	6103	6359	5460	4254	4917	4754	4952	5418	4857	6207	5368	5220	5794	6784	5123	5983	4583	5863	5705	4854	5250	6632	5748	6399	4577	5842	5106	6042	5551	5360	5444	4872	5452	5281	5719	5485
Pbf	1013	5946	6881	4653	5989	6599	6019	6222	3137	1979	7119	7121	6884	6700	6270	6066	6438	6431	6897	5869	6546	6755	6886	5629	5125	6150	6476	5417	6084	5306	5397	6042	5512	6313	6750	5372	6359	6025	5	5824	5963	4083	6786	6351	7124	6549	6776	6335	6335	6481	5056	3832	5066	5238	5423	5282	4427	5112	5322	6103	6103	6361	5460	4253	4918	4754	4953	5418	4858	6208	5368	5220	5792	6783	5123	5984	4583	5864	5704	4856	5250	6633	5747	6398	4577	5842	5103	6042	5549	5360	5443	4872	5452	5281	5719	5486
Pbf	1014	5948	6883	4653	5991	6600	6020	6222	3137	1979	7119	7126	6884	6699	6271	6064	6438	6431	6898	5870	6546	6755	6886	5628	5125	6150	6472	5418	6084	5307	5398	6043	5513	6313	6751	5374	6360	6025	5	5825	5963	4081	6788	6351	7123	6549	6778	6336	6336	6481	5057	3832	5066	5239	5422	5282	4426	5114	5322	6103	6103	6361	5463	4254	4918	4756	4953	5419	4858	6206	5368	5219	5791	6785	5123	5986	4582	5863	5705	4857	5251	6634	5748	6401	4577	5842	5103	6044	5551	5360	5444	4873	5451	5281	5718	5486
Pbf	1015	5949	6884	4653	5992	6600	6022	6222	3136	1979	7120	7122	6883	6698	6271	6064	6436	6432	6896	5870	6546	6755	6886	5628	5126	6148	6471	5417	6083	5306	5398	6043	5512	6312	6751	5374	6360	6025	5	5824	5963	4081	6789	6350	7122	6549	6776	6335	6336	6481	5057	3832	5066	5239	5421	5282	4425	5114	5322	6103	6103	6362	5463	4252	4918	4755	4951	5419	4859	6206	5367	5218	5791	6785	5122	5985	4582	5865	5705	4857	5252	6636	5748	6401	4577	5842	5103	6043	5550	5360	5444	4872	5451	5280	5717	5485
Pbf	1016	5952	6886	4654	5994	6608	6028	6227	3136	1979	7123	7131	6890	6701	6271	6066	6438	6439	6899	5872	6546	6764	6891	5629	5127	6148	6474	5418	6085	5311	5400	6046	5513	6313	6755	5373	6364	6029	5	5826	5963	4082	6791	6350	7126	6553	6783	6337	6338	6486	5059	3832	5067	5243	5426	5282	4427	5114	5322	6105	6103	6367	5470	4253	4920	4756	4955	5421	4860	6213	5366	5221	5794	6788	5121	5986	4581	5871	5710	4860	5253	6640	5750	6403	4578	5841	5105	6046	5551	5364	5443	4874	5450	5282	5718	5486
Pbf	1017	5955	6885	4654	5996	6609	6030	6225	3138	1979	7124	7131	6892	6701	6273	6066	6437	6444	6903	5873	6546	6767	6890	5630	5127	6148	6473	5418	6085	5311	5399	6046	5513	6315	6755	5375	6366	6030	5	5826	5964	4085	6791	6350	7130	6553	6784	6342	6336	6488	5060	3832	5067	5246	5426	5282	4427	5116	5322	6106	6104	6371	5468	4254	4921	4757	4955	5422	4860	6217	5366	5223	5795	6789	5120	5988	4582	5875	5710	4861	5253	6642	5749	6403	4579	5842	5107	6047	5553	5367	5443	4874	5450	5282	5720	5486
Pbf	1018	5955	6885	4654	5995	6610	6030	6225	3138	1978	7124	7131	6892	6699	6273	6064	6438	6445	6903	5872	6546	6767	6888	5630	5127	6147	6469	5418	6084	5311	5400	6046	5513	6313	6755	5376	6365	6029	5	5825	5963	4085	6791	6349	7129	6554	6783	6342	6336	6488	5059	3832	5067	5245	5426	5281	4427	5116	5322	6106	6102	6371	5467	4254	4922	4756	4953	5422	4860	6217	5366	5223	5795	6788	5121	5986	4583	5875	5710	4861	5253	6642	5747	6402	4578	5842	5107	6047	5553	5367	5443	4873	5450	5282	5720	5487
Pbf	1019	5954	6885	4653	5991	6606	6025	6223	3135	1977	7115	7125	6889	6697	6270	6065	6433	6439	6899	5872	6546	6764	6881	5630	5124	6144	6464	5418	6081	5309	5398	6043	5511	6312	6750	5374	6364	6028	5	5822	5963	4083	6790	6348	7128	6551	6780	6340	6333	6485	5059	3832	5063	5241	5424	5279	4427	5115	5322	6103	6100	6370	5467	4251	4920	4758	4950	5422	4860	6212	5365	5221	5792	6785	5118	5988	4582	5870	5705	4860	5251	6639	5744	6400	4576	5840	5106	6050	5550	5366	5443	4872	5449	5282	5720	5485
Pbf	1020	5955	6887	4654	5996	6611	6030	6225	3138	1979	7124	7126	6891	6694	6273	6065	6436	6446	6904	5872	6546	6767	6891	5630	5127	6145	6466	5417	6085	5310	5401	6047	5512	6314	6754	5376	6365	6029	5	5825	5963	4086	6792	6349	7129	6554	6782	6343	6336	6488	5060	3831	5066	5245	5425	5281	4427	5116	5322	6106	6104	6371	5467	4252	4922	4757	4953	5422	4860	6214	5366	5223	5795	6789	5118	5988	4583	5875	5709	4861	5252	6641	5747	6399	4578	5842	5107	6049	5553	5369	5443	4871	5450	5280	5722	5485
Pbf	1021	5955	6886	4654	5997	6610	6029	6224	3138	1979	7123	7126	6891	6693	6272	6065	6436	6443	6903	5871	6546	6767	6889	5630	5127	6143	6461	5416	6086	5310	5400	6046	5511	6313	6753	5376	6365	6030	5	5825	5964	4085	6792	6345	7127	6554	6779	6344	6336	6485	5061	3830	5064	5242	5421	5281	4428	5116	5324	6105	6103	6369	5466	4252	4922	4755	4953	5422	4859	6214	5366	5222	5795	6789	5117	5985	4582	5875	5707	4860	5251	6640	5747	6398	4578	5842	5107	6048	5553	5368	5443	4869	5448	5280	5722	5484
Pbf	1022	5957	6887	4654	5996	6611	6030	6224	3139	1980	7124	7129	6891	6693	6273	6065	6436	6444	6905	5871	6545	6771	6889	5631	5128	6143	6459	5415	6087	5311	5401	6047	5512	6315	6753	5375	6365	6030	5	5826	5967	4085	6792	6347	7131	6555	6781	6346	6337	6488	5062	3830	5066	5246	5424	5283	4428	5117	5326	6108	6102	6370	5466	4253	4923	4755	4952	5423	4859	6214	5366	5224	5794	6791	5118	5985	4582	5876	5712	4861	5253	6641	5748	6399	4579	5842	5107	6049	5555	5368	5441	4870	5449	5282	5722	5485
Pbf	1023	5955	6889	4654	5997	6612	6030	6224	3139	1980	7124	7129	6894	6692	6273	6066	6437	6447	6904	5871	6545	6768	6890	5631	5128	6144	6458	5416	6087	5311	5402	6048	5512	6315	6752	5374	6364	6029	5	5826	5967	4085	6791	6347	7129	6555	6781	6346	6339	6487	5062	3830	5065	5246	5424	5283	4428	5117	5326	6108	6103	6372	5465	4253	4923	4752	4951	5423	4859	6213	5366	5223	5796	6791	5119	5982	4583	5879	5711	4860	5252	6641	5747	6400	4579	5842	5107	6050	5555	5369	5440	4872	5449	5281	5722	5485
Pbf	1024	5953	6888	4653	5997	6609	6030	6223	3139	1980	7124	7128	6894	6692	6272	6063	6437	6445	6904	5866	6544	6768	6890	5631	5128	6142	6455	5415	6085	5310	5402	6047	5509	6315	6751	5374	6363	6028	5	5825	5966	4082	6790	6347	7127	6554	6778	6344	6334	6482	5062	3829	5065	5245	5423	5282	4427	5117	5326	6107	6104	6370	5465	4254	4921	4751	4950	5422	4860	6209	5366	5223	5795	6792	5117	5981	4580	5875	5710	4859	5252	6637	5744	6397	4580	5843	5106	6048	5555	5369	5440	4872	5447	5281	5720	5484
Pbf	1025	5952	6888	4653	5995	6608	6034	6223	3139	1980	7124	7129	6894	6687	6272	6062	6438	6445	6903	5865	6543	6769	6890	5631	5128	6144	6455	5413	6085	5309	5402	6046	5509	6314	6751	5374	6363	6027	5	5825	5966	4084	6789	6346	7128	6555	6778	6343	6334	6481	5062	3829	5065	5245	5423	5282	4427	5117	5326	6108	6103	6370	5465	4254	4921	4750	4950	5422	4858	6209	5366	5222	5795	6793	5116	5980	4581	5877	5709	4857	5252	6634	5741	6396	4580	5843	5106	6047	5555	5371	5440	4870	5447	5279	5720	5483
Pbf	1026	5952	6887	4653	5996	6608	6034	6224	3139	1980	7124	7128	6892	6688	6272	6061	6438	6444	6901	5865	6543	6770	6890	5631	5128	6143	6454	5414	6084	5309	5402	6046	5509	6314	6751	5373	6364	6027	5	5824	5964	4084	6787	6346	7128	6553	6778	6343	6335	6481	5061	3829	5066	5244	5420	5282	4427	5117	5325	6106	6103	6370	5464	4252	4920	4749	4949	5422	4859	6207	5366	5222	5796	6790	5116	5980	4580	5877	5708	4857	5251	6633	5742	6395	4579	5843	5106	6048	5556	5371	5440	4870	5446	5280	5718	5484
Pbf	1027	5951	6883	4653	5996	6606	6032	6221	3139	1980	7121	7123	6896	6686	6268	6059	6438	6443	6898	5862	6540	6769	6888	5629	5124	6140	6451	5412	6080	5309	5403	6046	5509	6312	6746	5372	6362	6025	5	5824	5963	4084	6784	6339	7125	6554	6777	6341	6335	6481	5061	3829	5062	5245	5420	5284	4427	5115	5324	6103	6101	6368	5463	4250	4919	4745	4949	5421	4859	6206	5365	5222	5795	6789	5111	5980	4576	5875	5706	4855	5249	6635	5742	6394	4576	5843	5104	6047	5557	5367	5436	4871	5443	5281	5716	5484
Pbf	1028	5953	6886	4653	5995	6609	6036	6224	3140	1980	7126	7128	6896	6686	6272	6060	6438	6447	6900	5865	6542	6771	6892	5632	5128	6142	6455	5414	6082	5309	5402	6046	5509	6312	6750	5372	6364	6026	5	5824	5966	4084	6787	6345	7127	6554	6776	6342	6337	6481	5062	3829	5066	5247	5422	5285	4427	5117	5325	6104	6105	6368	5463	4250	4921	4750	4951	5422	4859	6207	5367	5222	5796	6792	5114	5981	4579	5880	5708	4859	5251	6638	5740	6398	4579	5844	5106	6048	5558	5373	5440	4871	5445	5281	5719	5486
Pbf	1029	5953	6886	4653	5995	6607	6036	6224	3140	1980	7124	7127	6896	6686	6272	6060	6438	6447	6899	5865	6542	6771	6892	5632	5128	6141	6453	5414	6082	5309	5402	6046	5509	6311	6749	5372	6364	6025	5	5824	5966	4084	6786	6345	7128	6554	6775	6342	6337	6481	5062	3829	5066	5247	5422	5285	4427	5117	5325	6104	6105	6367	5462	4249	4920	4750	4949	5423	4859	6207	5366	5221	5795	6793	5114	5979	4579	5879	5708	4858	5251	6638	5740	6396	4579	5843	5104	6046	5558	5373	5439	4871	5444	5281	5718	5485
Pbf	1030	5952	6883	4652	5992	6601	6030	6220	3139	1980	7115	7120	6886	6681	6270	6059	6434	6444	6894	5864	6538	6769	6890	5632	5125	6136	6450	5413	6082	5305	5401	6043	5509	6308	6745	5367	6360	6025	5	5823	5966	4082	6784	6342	7123	6549	6772	6338	6336	6482	5060	3829	5064	5248	5420	5282	4425	5116	5322	6103	6098	6365	5459	4248	4916	4749	4947	5420	4857	6201	5364	5219	5793	6788	5108	5976	4579	5877	5704	4855	5251	6633	5737	6394	4577	5843	5102	6042	5555	5372	5437	4868	5442	5281	5716	5484
Pbf	1031	5952	6886	4653	5995	6605	6034	6222	3140	1980	7123	7125	6896	6683	6272	6060	6437	6446	6898	5865	6543	6770	6892	5631	5128	6141	6449	5415	6082	5307	5401	6046	5509	6306	6749	5370	6362	6024	5	5824	5965	4082	6785	6344	7126	6553	6775	6339	6338	6482	5062	3829	5066	5249	5420	5284	4427	5118	5324	6104	6104	6367	5464	4248	4922	4750	4949	5423	4859	6206	5365	5220	5795	6791	5108	5976	4578	5879	5706	4857	5254	6636	5739	6395	4578	5843	5104	6044	5557	5373	5438	4871	5444	5281	5718	5485
Pbf	1032	5951	6886	4653	5995	6605	6033	6222	3140	1980	7121	7124	6896	6683	6272	6059	6437	6444	6897	5865	6541	6768	6891	5631	5129	6140	6445	5413	6082	5307	5400	6046	5509	6302	6745	5369	6361	6023	5	5824	5965	4081	6783	6343	7127	6552	6774	6337	6336	6480	5062	3829	5066	5249	5420	5284	4427	5118	5324	6103	6102	6366	5464	4247	4919	4750	4948	5422	4859	6202	5362	5220	5792	6789	5106	5976	4578	5879	5705	4856	5253	6635	5739	6394	4577	5843	5104	6044	5557	5373	5438	4870	5443	5281	5717	5485
Pbf	1033	5951	6886	4653	5995	6604	6032	6220	3140	1979	7119	7123	6895	6680	6271	6059	6437	6445	6896	5864	6538	6768	6890	5631	5129	6139	6443	5413	6081	5307	5400	6046	5509	6301	6742	5368	6361	6023	5	5824	5965	4081	6782	6343	7126	6552	6774	6336	6334	6478	5062	3829	5066	5249	5419	5283	4427	5118	5323	6103	6102	6366	5464	4247	4919	4750	4947	5421	4859	6201	5362	5220	5792	6789	5105	5974	4578	5877	5704	4856	5254	6634	5739	6393	4575	5842	5104	6044	5557	5373	5438	4870	5442	5281	5716	5484
Pbf	1034	5950	6885	4653	5998	6605	6031	6219	3140	1980	7117	7121	6896	6680	6271	6061	6437	6443	6896	5863	6538	6768	6891	5631	5128	6139	6444	5412	6082	5307	5401	6047	5509	6301	6742	5368	6361	6022	5	5824	5964	4081	6782	6343	7127	6552	6774	6335	6334	6478	5062	3829	5066	5249	5418	5283	4426	5117	5323	6103	6102	6363	5464	4249	4917	4751	4947	5420	4859	6201	5360	5219	5792	6789	5105	5971	4578	5877	5705	4856	5253	6631	5739	6391	4575	5842	5103	6044	5555	5371	5437	4870	5441	5281	5716	5483
Pbf	1035	5951	6882	4652	5997	6606	6033	6219	3140	1980	7112	7122	6897	6679	6271	6060	6436	6443	6895	5864	6537	6766	6889	5630	5128	6139	6442	5412	6083	5308	5401	6047	5511	6301	6738	5366	6362	6022	5	5823	5964	4081	6780	6343	7128	6554	6773	6335	6334	6477	5061	3828	5066	5249	5417	5283	4424	5116	5320	6099	6103	6363	5464	4248	4916	4749	4947	5420	4857	6202	5359	5219	5792	6787	5105	5972	4574	5874	5703	4856	5250	6630	5738	6391	4574	5839	5103	6045	5555	5373	5438	4867	5442	5281	5716	5483
Pbf	1036	5950	6880	4653	5999	6605	6030	6219	3140	1980	7114	7121	6896	6679	6271	6061	6435	6443	6894	5862	6538	6766	6888	5630	5128	6138	6443	5412	6082	5308	5401	6047	5511	6300	6741	5368	6363	6022	5	5823	5963	4081	6782	6343	7128	6554	6771	6334	6333	6477	5061	3827	5066	5249	5417	5283	4425	5117	5320	6102	6103	6361	5464	4249	4917	4749	4947	5419	4858	6202	5358	5219	5790	6787	5100	5972	4576	5870	5702	4856	5252	6629	5738	6388	4575	5840	5102	6043	5554	5372	5438	4867	5441	5281	5716	5483
Pbf	1037	5950	6882	4653	6001	6602	6029	6216	3140	1980	7113	7122	6894	6677	6272	6060	6435	6441	6893	5862	6537	6766	6888	5629	5128	6137	6445	5411	6081	5307	5400	6046	5513	6300	6739	5367	6363	6020	5	5823	5962	4081	6781	6341	7128	6554	6771	6337	6333	6475	5060	3827	5065	5250	5415	5287	4425	5116	5319	6102	6102	6363	5463	4249	4916	4746	4944	5424	4858	6209	5357	5218	5789	6785	5098	5969	4576	5867	5702	4855	5250	6622	5738	6383	4577	5838	5102	6042	5553	5371	5435	4866	5440	5279	5715	5481
Pbf	1038	5984	6904	4654	6017	6611	6036	6220	3144	1989	7127	7124	6940	6679	6275	6062	6447	6443	6896	5863	6557	6784	6899	5636	5156	6136	6465	5421	6082	5308	5410	6053	5513	6315	6746	5370	6364	6026	5	5823	5959	4081	6787	6341	7129	6560	6770	6345	6334	6473	5060	3828	5066	5279	5425	5291	4429	5119	5328	6109	6112	6378	5468	4298	4929	4766	4948	5436	4864	6252	5359	5226	5788	6790	5097	5984	4573	5873	5698	4855	5249	6622	5737	6382	4576	5839	5101	6066	5552	5369	5436	4865	5441	5279	5716	5481
Pbf	1039	6039	7007	4667	6109	6758	6117	6229	3164	2025	7186	7163	7019	6698	6314	6124	6525	6580	6966	5894	6603	6896	6993	5676	5243	6169	6539	5458	6124	5342	5459	6089	5544	6383	6825	5391	6405	6035	5	5845	5971	4083	6849	6340	7157	6627	6769	6385	6359	6513	5068	3828	5067	5389	5458	5356	4435	5124	5357	6151	6162	6487	5550	4418	4983	4858	4983	5506	4949	6407	5414	5268	5823	6835	5102	6025	4572	5891	5717	4857	5274	6679	5738	6398	4598	5850	5105	6106	5553	5374	5434	4889	5443	5280	5721	5485
Pbf	1040	6628	7715	4739	6403	7832	6449	6304	3464	2348	7808	7448	7998	6808	6561	6328	6870	6734	7158	5972	6904	7996	7356	5885	6040	6241	6781	5605	6287	5455	5608	6247	5633	6680	7184	5445	6929	6204	5	5978	5997	4096	7098	6340	7327	6861	6801	6780	6542	6712	5181	3840	5095	5948	5733	5626	4458	5148	5459	6443	6505	6779	5835	4878	5180	5141	5371	5874	5148	6971	5540	5336	5948	7142	5122	6221	4574	6048	5766	4867	5344	7040	5756	6435	4779	5884	5116	6556	5563	5375	5435	4966	5467	5284	5725	5503
Pbf	1041	6629	7715	4739	6403	7831	6450	6304	3464	2348	7808	7447	7999	6808	6561	6328	6870	6732	7159	5972	6904	7998	7354	5885	6039	6240	6780	5604	6287	5455	5608	6247	5633	6678	7182	5445	6928	6203	5	5978	5996	4096	7098	6340	7326	6863	6799	6780	6539	6712	5181	3839	5095	5949	5733	5626	4458	5148	5458	6442	6502	6777	5835	4879	5179	5142	5370	5871	5149	6970	5541	5335	5945	7141	5122	6220	4574	6046	5765	4867	5343	7040	5757	6433	4778	5884	5116	6557	5563	5375	5435	4966	5467	5284	5725	5503
Pbf	1042	6628	7715	4739	6403	7828	6449	6304	3463	2348	7808	7445	7998	6807	6559	6328	6868	6731	7156	5972	6903	7997	7353	5885	6038	6239	6777	5603	6285	5454	5608	6243	5633	6678	7181	5445	6928	6203	5	5977	5995	4095	7095	6340	7325	6861	6798	6778	6539	6711	5181	3838	5094	5948	5730	5626	4458	5147	5458	6441	6502	6776	5834	4879	5178	5140	5368	5871	5148	6968	5541	5335	5945	7140	5119	6219	4573	6044	5765	4864	5341	7038	5754	6432	4777	5882	5116	6557	5563	5375	5435	4964	5466	5279	5723	5502
Pbf	1043	6625	7712	4738	6402	7827	6449	6304	3463	2348	7808	7443	7998	6805	6559	6327	6867	6731	7156	5972	6904	7997	7352	5885	6038	6237	6775	5602	6285	5454	5608	6243	5633	6677	7177	5445	6928	6202	5	5977	5993	4095	7094	6340	7322	6860	6797	6778	6539	6711	5181	3838	5093	5947	5730	5625	4457	5147	5458	6440	6501	6772	5834	4879	5178	5139	5368	5870	5148	6966	5541	5335	5944	7139	5119	6219	4572	6043	5763	4864	5341	7035	5753	6429	4777	5884	5115	6557	5562	5374	5434	4964	5466	5279	5723	5502
Pbf	1044	6623	7711	4738	6399	7826	6448	6303	3463	2348	7806	7440	7997	6801	6557	6323	6866	6728	7156	5970	6903	7996	7349	5884	6037	6234	6764	5601	6284	5450	5607	6243	5632	6674	7174	5444	6928	6200	5	5973	5993	4094	7088	6337	7322	6860	6795	6773	6537	6710	5179	3838	5092	5946	5727	5623	4456	5147	5457	6440	6500	6769	5831	4879	5178	5138	5363	5869	5147	6964	5541	5334	5939	7138	5113	6212	4569	6038	5760	4863	5340	7030	5749	6423	4776	5882	5115	6556	5560	5372	5431	4962	5465	5277	5719	5502
Pbf	1045	6621	7710	4738	6400	7825	6448	6303	3464	2348	7805	7439	7998	6799	6557	6322	6866	6725	7156	5970	6904	7997	7348	5883	6037	6232	6763	5601	6282	5449	5607	6243	5632	6668	7173	5443	6928	6200	5	5972	5993	4094	7087	6338	7322	6861	6794	6773	6536	6708	5177	3838	5092	5947	5729	5622	4454	5147	5456	6440	6501	6769	5831	4877	5179	5138	5362	5869	5147	6961	5540	5334	5938	7137	5113	6209	4569	6037	5759	4863	5339	7027	5748	6423	4776	5882	5115	6555	5560	5369	5430	4961	5464	5278	5719	5501
Pbf	1046	6617	7702	4735	6392	7820	6447	6300	3462	2348	7803	7430	7997	6791	6553	6320	6860	6717	7150	5964	6902	7997	7341	5879	6034	6231	6753	5597	6282	5441	5606	6238	5632	6666	7167	5437	6922	6191	5	5963	5980	4087	7082	6329	7311	6857	6781	6770	6530	6701	5173	3831	5086	5944	5722	5618	4447	5144	5453	6437	6498	6763	5825	4873	5168	5133	5353	5858	5145	6949	5532	5331	5935	7133	5109	6206	4564	6032	5750	4862	5337	7017	5745	6421	4774	5875	5112	6550	5550	5364	5427	4958	5455	5272	5714	5497
Pbf	1047	6616	7692	4733	6389	7814	6440	6294	3461	2344	7796	7428	7996	6787	6549	6318	6857	6712	7149	5959	6901	7994	7337	5873	6033	6225	6743	5594	6280	5440	5604	6235	5631	6662	7164	5437	6920	6189	5	5961	5978	4082	7080	6324	7302	6854	6778	6765	6528	6693	5168	3830	5082	5940	5717	5615	4447	5143	5451	6433	6491	6759	5820	4868	5164	5132	5346	5857	5143	6942	5527	5327	5931	7128	5103	6197	4558	6026	5744	4859	5334	7010	5739	6420	4773	5872	5110	6548	5547	5362	5422	4949	5455	5271	5711	5495
Pbf	1048	6615	7690	4733	6389	7814	6438	6293	3462	2344	7796	7426	7996	6787	6550	6318	6856	6710	7147	5961	6900	7994	7335	5873	6033	6225	6742	5593	6279	5437	5602	6234	5627	6659	7163	5433	6920	6188	5	5961	5974	4083	7079	6323	7302	6852	6776	6767	6526	6692	5171	3826	5081	5936	5715	5612	4445	5143	5448	6431	6489	6757	5820	4868	5163	5128	5346	5856	5142	6939	5529	5331	5930	7125	5104	6194	4557	6020	5741	4858	5336	7006	5737	6420	4772	5873	5111	6541	5546	5357	5420	4949	5454	5267	5711	5493
Pbf	1049	6592	7664	4715	6367	7787	6416	6278	3452	2338	7771	7397	7983	6774	6532	6298	6840	6684	7121	5943	6881	7981	7316	5858	6017	6212	6733	5577	6270	5430	5585	6222	5619	6642	7151	5419	6899	6174	5	5942	5966	4075	7052	6310	7283	6838	6757	6746	6505	6662	5164	3820	5070	5926	5700	5608	4438	5129	5435	6419	6476	6733	5792	4853	5143	5117	5332	5843	5134	6912	5513	5318	5911	7106	5089	6179	4543	5997	5719	4847	5326	6967	5723	6403	4760	5855	5102	6528	5532	5351	5411	4937	5437	5258	5691	5475
Pbf	1050	6612	7688	4731	6385	7812	6437	6292	3461	2343	7790	7423	7995	6786	6550	6318	6850	6708	7141	5959	6896	7989	7329	5872	6031	6225	6743	5592	6277	5437	5600	6234	5628	6657	7162	5433	6918	6183	5	5956	5973	4081	7075	6318	7300	6850	6774	6763	6521	6687	5169	3823	5081	5936	5715	5614	4444	5141	5451	6433	6490	6754	5814	4868	5162	5129	5343	5854	5140	6933	5525	5328	5926	7119	5099	6191	4555	6015	5738	4857	5329	7002	5736	6417	4771	5867	5107	6540	5544	5356	5416	4941	5449	5266	5710	5493
Pbf	1051	6606	7681	4729	6382	7799	6429	6290	3461	2340	7782	7414	7992	6782	6550	6313	6847	6693	7136	5956	6895	7982	7324	5869	6026	6219	6737	5588	6268	5434	5596	6231	5625	6653	7156	5431	6916	6180	5	5950	5965	4078	7067	6315	7292	6846	6765	6755	6513	6680	5166	3820	5077	5933	5708	5610	4440	5135	5449	6427	6484	6748	5801	4863	5161	5123	5337	5851	5135	6924	5520	5323	5921	7112	5095	6181	4553	6006	5732	4856	5321	6999	5732	6409	4769	5862	5105	6537	5533	5353	5411	4937	5446	5259	5708	5491
Pbf	1052	6593	7660	4717	6351	7781	6410	6269	3453	2338	7765	7381	7975	6769	6533	6303	6832	6678	7114	5943	6874	7965	7306	5859	6019	6208	6727	5581	6259	5419	5589	6216	5618	6642	7139	5422	6906	6167	5	5937	5954	4067	7048	6300	7276	6826	6750	6749	6500	6661	5153	3803	5069	5914	5699	5602	4430	5113	5444	6413	6471	6725	5784	4856	5150	5115	5321	5842	5121	6896	5507	5318	5907	7096	5082	6171	4541	5985	5706	4843	5319	6969	5722	6403	4762	5843	5093	6523	5520	5340	5398	4925	5426	5243	5689	5483
Pbf	1053	6586	7657	4721	6360	7781	6415	6258	3458	2336	7765	7388	7978	6765	6538	6304	6838	6683	7121	5947	6880	7971	7306	5863	6023	6202	6723	5580	6253	5424	5589	6221	5602	6645	7130	5423	6891	6151	5	5930	5947	4055	7037	6290	7280	6824	6747	6735	6486	6656	5152	3794	5066	5914	5697	5598	4422	5103	5445	6415	6464	6719	5774	4855	5148	5104	5314	5839	5124	6906	5505	5314	5901	7088	5068	6158	4523	5989	5702	4833	5313	6960	5699	6386	4751	5846	5089	6513	5512	5333	5386	4925	5433	5246	5688	5472
Pbf	1054	6581	7650	4716	6349	7768	6407	6246	3455	2334	7757	7365	7969	6759	6530	6297	6828	6672	7104	5945	6874	7962	7289	5853	6017	6194	6705	5572	6246	5422	5586	6213	5593	6637	7120	5422	6883	6135	5	5919	5933	4046	7021	6281	7268	6809	6733	6729	6474	6649	5142	3789	5057	5902	5679	5589	4413	5092	5435	6400	6452	6704	5752	4847	5137	5092	5300	5827	5121	6887	5494	5308	5892	7070	5058	6140	4512	5980	5690	4826	5308	6937	5688	6379	4746	5833	5078	6502	5503	5316	5380	4916	5425	5236	5684	5463
Pbf	1055	6545	7593	4698	6313	7710	6355	6195	3444	2328	7711	7292	7940	6729	6506	6269	6808	6623	7056	5923	6844	7933	7253	5832	5990	6162	6641	5548	6209	5375	5563	6189	5569	6594	7092	5400	6831	6090	5	5868	5866	3988	6959	6220	7236	6765	6683	6687	6413	6599	5107	3744	5011	5844	5620	5553	4366	5034	5409	6360	6399	6621	5682	4821	5080	5042	5242	5788	5101	6820	5441	5279	5854	7007	5022	6083	4443	5912	5623	4780	5284	6855	5637	6324	4727	5791	5041	6455	5470	5283	5333	4858	5373	5198	5637	5430
Pbf	1056	6525	7573	4686	6297	7695	6349	6188	3444	2325	7705	7280	7928	6717	6497	6256	6795	6606	7044	5918	6839	7915	7251	5818	5983	6162	6626	5544	6195	5366	5559	6177	5556	6590	7083	5391	6824	6083	5	5859	5863	3983	6948	6200	7209	6757	6677	6674	6398	6595	5096	3739	5004	5824	5612	5547	4361	5027	5408	6345	6376	6595	5660	4813	5070	5036	5231	5774	5095	6807	5434	5272	5841	6998	5004	6074	4432	5895	5610	4775	5271	6834	5624	6311	4724	5776	5030	6444	5454	5270	5324	4850	5356	5183	5627	5429
Pbf	1057	6479	7508	4654	6228	7613	6298	6130	3431	2310	7644	7207	7890	6657	6439	6206	6736	6528	6985	5873	6788	7866	7196	5752	5942	6108	6561	5487	6149	5328	5525	6128	5523	6545	7035	5360	6779	6042	5	5810	5826	3953	6898	6149	7142	6713	6627	6617	6319	6530	5058	3711	4951	5760	5547	5498	4328	4987	5366	6296	6312	6487	5593	4764	5026	4994	5187	5738	5064	6742	5388	5236	5787	6949	4955	5998	4388	5816	5534	4743	5230	6726	5592	6268	4695	5708	4981	6394	5394	5227	5283	4811	5313	5147	5585	5377
Pbf	1058	6278	7281	4536	6019	7327	6112	5944	3351	2278	7456	6923	7736	6484	6268	6022	6571	6245	6767	5712	6659	7707	6990	5601	5818	5939	6362	5335	5987	5203	5405	5983	5374	6388	6869	5244	6623	5913	5	5685	5701	3869	6711	6005	6916	6543	6480	6436	6119	6300	4949	3634	4832	5550	5404	5366	4222	4872	5242	6154	6126	6192	5375	4589	4874	4852	5037	5610	4930	6500	5260	5080	5639	6771	4805	5829	4273	5587	5323	4634	5095	6452	5443	6114	4594	5551	4877	6231	5245	5101	5126	4690	5185	4999	5459	5258
Pbf	1059	5956	6870	4322	5597	6776	5654	5550	3205	2190	7030	6351	7399	6170	5970	5696	6248	5692	6326	5434	6374	7346	6574	5336	5543	5607	6016	5065	5696	4980	5125	5674	5112	6067	6478	4986	6311	5560	5	5356	5415	3678	6268	5712	6483	6145	6155	6085	5739	5805	4627	3429	4550	5006	4927	5084	3994	4619	4940	5843	5666	5486	4805	4207	4483	4416	4543	5243	4665	5806	4946	4824	5272	6277	4453	5299	3930	4884	4629	4346	4771	5763	5060	5726	4321	5142	4534	5696	4840	4651	4723	4324	4804	4615	5055	4918
Pbf	1060	10	12	16	7	14	18	12	10	7	15	11	9	29	23	17	21	11	12	15	17	18	13	5	8	8	19	11	13	14	15	13	11	16	14	14	19	16	0	9	18	9	10	16	11	11	20	11	17	10	16	13	15	12	17	16	4	5	11	12	14	15	11	5	11	13	12	10	6	7	9	13	5	8	4	11	4	7	12	8	11	21	16	10	15	8	13	14	17	12	12	13	16	17	13	13
Pbf	1061	0	0	0	1	0	0	0	0	0	0	0	0	0	0	0	1	0	0	0	0	0	0	0	0	0	0	0	0	0	0	0	0	0	0	0	0	0	0	1	0	0	0	0	0	0	0	0	0	0	0	0	1	0	0	0	0	0	1	0	0	0	0	1	0	0	1	0	0	0	0	0	0	0	0	0	0	0	0	0	0	2	0	0	0	0	0	0	0	0	0	0	0	0	0	0
Tau	1	16	364	44	217	445	392	284	16	34	102	97	61	259	311	773	201	46	5	36	113	74	41	9	47	241	714	131	42	26	60	18	30	82	39	9	716	884	264	199	104	266	66	21	243	145	25	98	806	652	482	261	263	163	80	78	27	15	140	819	1131	1554	718	1071	661	127	72	109	661	315	117	264	762	1011	334	355	242	167	71	140	69	381	186	438	116	211	41	217	151	401	453	372	96	182	592	684
Tau	2	17	373	44	220	454	399	292	16	34	105	99	61	267	316	782	206	46	5	37	118	74	43	9	47	246	727	131	44	27	64	18	31	84	39	9	729	906	268	203	107	268	66	22	246	148	25	100	816	674	492	270	268	165	81	79	27	16	145	831	1160	1581	732	1089	669	128	75	114	684	320	119	266	780	1037	340	360	247	170	73	141	69	385	190	444	117	215	42	220	154	407	464	380	98	183	602	696
Tau	3	19	383	44	224	459	409	302	16	34	106	100	61	272	322	793	212	49	5	39	125	75	44	9	49	251	744	132	45	28	66	18	33	86	39	11	743	927	273	207	109	274	68	28	252	158	27	107	828	689	504	277	276	170	81	82	27	18	147	846	1185	1619	746	1114	681	129	76	118	690	327	124	270	798	1060	346	365	252	173	80	145	71	393	197	450	117	219	42	223	160	411	474	389	101	186	620	707
Tau	4	3372	7094	422	5562	8000	8000	8000	597	678	5600	7482	5994	5477	4783	8000	7426	6738	1273	5352	8000	3923	5461	527	3173	7165	8000	4886	2869	2251	2455	2692	4031	8000	3740	3620	8000	8000	7667	5030	4287	8000	7132	4182	6367	8000	2219	8000	8000	8000	7040	5692	6049	7945	5998	4910	2814	1896	4758	6365	8000	8000	6021	8000	6215	1794	2871	2907	8000	7587	2713	4962	5080	8000	3346	3394	6685	5570	5244	4771	4456	8000	7060	7826	2990	2683	1497	3105	3843	7542	6478	8000	5382	2858	8000	8000
Tau	5	3393	7164	427	5600	8001	8001	8001	602	680	5631	7536	6038	5524	4828	8001	7494	6781	1285	5390	8001	3961	5503	530	3198	7234	8001	4921	2893	2281	2519	2714	4070	8001	3766	3658	8001	8001	7730	5066	4336	8001	7195	4220	6436	8001	2239	8001	8001	8001	7113	5760	6130	8000	6106	4964	2839	1928	4826	6429	8001	8001	6093	8001	6299	1816	2919	2941	8001	7682	2755	5038	5158	8001	3398	3452	6786	5670	5327	4853	4513	8001	7167	7951	3036	2718	1526	3195	3916	7692	6613	8001	5469	2906	8001	8001
Tau	6	3409	7198	430	5621	8002	8002	8002	603	683	5648	7560	6060	5541	4857	8002	7522	6805	1287	5412	8002	3971	5527	533	3213	7262	8002	4929	2904	2292	2545	2726	4080	8002	3777	3670	8002	8002	7766	5085	4355	8002	7226	4239	6457	8002	2245	8002	8002	8002	7149	5793	6158	8001	6131	4983	2852	1939	4849	6457	8002	8002	6135	8002	6338	1824	2932	2949	8002	7710	2774	5049	5189	8002	3422	3468	6829	5699	5342	4873	4532	8002	7200	7994	3051	2733	1531	3210	3937	7727	6639	8002	5503	2922	8002	8002
Tau	7	3415	7210	431	5637	8003	8003	8003	605	688	5664	7586	6081	5557	4872	8003	7547	6831	1297	5426	8003	3986	5545	533	3219	7282	8003	4943	2914	2300	2568	2732	4094	8003	3793	3678	8003	8003	7796	5103	4373	8003	7245	4252	6470	8003	2254	8003	8003	8003	7172	5818	6189	8002	6148	4995	2870	1943	4860	6476	8003	8003	6153	8003	6363	1837	2938	2954	8003	7725	2783	5065	5204	8003	3428	3482	6866	5722	5365	4885	4538	8003	7217	8000	3053	2739	1536	3217	3955	7751	6665	8003	5515	2925	8003	8003
Tau	8	3428	7238	433	5650	8001	8000	8001	607	690	5677	7607	6101	5563	4887	7999	7574	6856	1304	5450	8000	4001	5563	534	3224	7303	7997	4949	2918	2307	2586	2741	4094	7999	3808	3692	7995	8000	7827	5119	4382	7996	7276	4265	6479	7992	2269	7999	8002	8002	7211	5835	6213	7998	6170	5011	2884	1942	4873	6497	8002	8002	6164	8003	6387	1839	2941	2959	7999	7751	2796	5082	5220	7996	3443	3492	6900	5741	5380	4904	4553	8000	7245	7997	3063	2746	1539	3228	3968	7796	6689	8003	5528	2936	8002	8004
Tau	9	3440	7264	434	5671	8004	8005	8005	607	696	5700	7652	6120	5584	4907	8005	7617	6875	1305	5479	8005	4019	5595	537	3235	7335	8005	4965	2928	2317	2628	2754	4114	8005	3829	3708	8005	8005	7863	5156	4413	8005	7320	4285	6515	8005	2283	8005	8005	8005	7251	5863	6234	8004	6192	5034	2899	1956	4896	6529	8005	8005	6194	8005	6412	1851	2952	2975	8005	7780	2803	5097	5247	8005	3459	3515	6924	5770	5412	4943	4579	8005	7277	8002	3069	2754	1546	3234	3980	7835	6713	8005	5552	2955	8005	8005
Tau	10	3445	7272	433	5689	8005	8003	8005	607	699	5704	7671	6134	5602	4920	8005	7637	6885	1308	5494	8004	4029	5605	540	3240	7351	8006	4975	2934	2323	2638	2761	4120	8005	3842	3711	8006	8006	7881	5169	4420	8004	7338	4291	6532	8001	2293	8006	8006	8005	7285	5878	6261	8005	6199	5048	2905	1962	4909	6546	8005	8005	6209	8006	6431	1855	2957	2985	8006	7800	2811	5106	5266	8004	3477	3526	6935	5783	5418	4961	4594	8006	7293	8002	3072	2757	1549	3238	3999	7853	6728	8006	5554	2966	8006	8005
Tau	11	3444	7271	434	5687	8007	8006	8006	608	700	5707	7675	6138	5605	4920	8004	7640	6887	1311	5492	8001	4026	5607	540	3241	7353	8004	4976	2937	2323	2647	2763	4118	8004	3846	3715	8006	8006	7883	5171	4420	8006	7341	4293	6529	8002	2297	8006	8003	8006	7291	5882	6267	8004	6202	5048	2905	1964	4911	6548	8005	8005	6214	8007	6433	1855	2957	2989	8006	7803	2811	5108	5269	8003	3482	3526	6942	5788	5419	4971	4598	8006	7296	8004	3072	2757	1549	3241	4003	7857	6729	8007	5558	2965	8005	8007
Tau	12	3447	7277	434	5690	8008	8008	8008	608	700	5711	7679	6139	5607	4923	8008	7643	6892	1311	5498	8008	4034	5617	540	3241	7358	8008	4978	2937	2324	2658	2764	4122	8008	3846	3715	8008	8008	7887	5173	4423	8008	7346	4298	6534	8008	2298	8008	8008	8008	7297	5888	6272	8007	6204	5051	2908	1966	4920	6550	8008	8008	6219	8008	6435	1855	2958	2991	8008	7806	2811	5111	5274	8008	3484	3530	6949	5788	5421	4973	4599	8008	7303	8005	3072	2759	1549	3244	4006	7862	6735	8007	5563	2967	8008	8007
Tau	13	3448	7280	434	5693	8009	8009	8009	608	700	5711	7685	6146	5607	4926	8007	7647	6897	1312	5500	8008	4035	5619	541	3242	7361	8009	4981	2937	2324	2660	2765	4122	8009	3848	3716	8009	8009	7888	5175	4424	8009	7347	4301	6539	8009	2300	8009	8009	8009	7300	5889	6276	8007	6204	5054	2907	1967	4923	6552	8009	8009	6221	8009	6435	1856	2958	2991	8007	7809	2811	5113	5275	8008	3485	3531	6953	5789	5424	4974	4602	8009	7304	8006	3072	2759	1549	3246	4008	7864	6738	8007	5562	2967	8009	8008
Tau	14	3447	7281	434	5697	8009	8008	8009	609	700	5713	7688	6147	5607	4930	8006	7650	6900	1313	5503	8009	4037	5621	541	3246	7362	8009	4980	2937	2324	2675	2764	4124	8009	3848	3716	8010	8009	7892	5178	4426	8009	7348	4304	6543	8009	2299	8008	8010	8007	7303	5898	6282	8008	6203	5055	2907	1967	4925	6552	8008	8010	6222	8009	6435	1857	2958	2993	8010	7811	2809	5115	5276	8010	3488	3535	6955	5792	5426	4975	4602	8008	7307	8006	3072	2761	1549	3245	4011	7874	6747	8009	5566	2967	8010	8009
Tau	15	3447	7285	434	5696	8008	8010	8006	609	700	5710	7689	6149	5607	4934	8007	7655	6901	1314	5504	8005	4039	5625	541	3246	7367	8006	4980	2935	2325	2680	2769	4121	8006	3849	3718	8010	8003	7899	5180	4428	8007	7351	4301	6545	8008	2303	8007	8008	8007	7309	5897	6282	8004	6204	5056	2911	1969	4926	6551	8007	8006	6226	8008	6436	1858	2959	2994	8008	7815	2809	5114	5274	8002	3488	3538	6960	5793	5428	4978	4603	8010	7308	8004	3069	2760	1548	3246	4014	7871	6746	8009	5564	2969	8009	8008
Tau	16	3452	7290	436	5703	8012	8012	8012	609	700	5716	7697	6157	5612	4938	8012	7664	6908	1314	5510	8012	4041	5628	543	3249	7378	8012	4988	2942	2325	2688	2771	4125	8012	3851	3721	8012	8012	7908	5188	4435	8012	7357	4306	6549	8012	2306	8012	8012	8012	7325	5907	6297	8011	6207	5058	2912	1972	4930	6560	8012	8012	6242	8012	6446	1864	2960	2999	8012	7827	2816	5124	5287	8012	3493	3550	6972	5800	5432	4983	4609	8012	7318	8008	3073	2767	1551	3248	4022	7886	6755	8011	5570	2977	8011	8011
Tau	17	3454	7290	435	5706	8013	8013	8012	609	700	5722	7696	6156	5611	4939	8011	7670	6906	1314	5511	8011	4041	5630	543	3249	7378	8012	4991	2941	2326	2696	2772	4125	8013	3849	3723	8012	8013	7906	5187	4438	8013	7355	4306	6551	8012	2310	8011	8011	8012	7331	5910	6304	8010	6207	5060	2911	1973	4934	6562	8013	8012	6242	8011	6444	1866	2960	2999	8012	7829	2817	5127	5290	8012	3494	3550	6978	5801	5434	4987	4612	8012	7321	8010	3074	2767	1551	3248	4023	7889	6758	8010	5570	2977	8010	8009
Tau	18	3458	7296	436	5709	8014	8014	8014	609	701	5728	7702	6162	5615	4947	8014	7679	6915	1316	5514	8014	4045	5637	544	3252	7387	8014	4997	2945	2331	2708	2776	4130	8014	3855	3725	8014	8014	7922	5198	4446	8014	7361	4308	6559	8014	2316	8014	8014	8014	7347	5917	6308	8013	6211	5067	2917	1973	4938	6570	8014	8014	6254	8013	6450	1867	2965	3003	8014	7834	2818	5131	5302	8014	3502	3560	6984	5813	5437	4988	4614	8014	7330	8011	3077	2769	1551	3249	4025	7909	6762	8013	5571	2979	8014	8012
Tau	19	3458	7298	436	5709	8013	8014	8012	609	701	5732	7701	6163	5617	4947	8015	7686	6919	1317	5516	8015	4044	5639	543	3252	7387	8012	4997	2945	2333	2733	2776	4131	8013	3857	3727	8012	8011	7925	5199	4446	8015	7362	4310	6559	8010	2315	8015	8013	8015	7350	5917	6310	8012	6213	5068	2919	1974	4938	6576	8015	8014	6259	8014	6456	1868	2966	3003	8013	7837	2819	5128	5306	8012	3502	3565	6989	5814	5440	4991	4614	8014	7333	8010	3077	2770	1551	3249	4029	7915	6764	8012	5572	2979	8014	8012
Tau	20	3460	7300	436	5712	8016	8016	8015	609	701	5734	7707	6167	5617	4951	8015	7691	6917	1317	5517	8015	4045	5647	544	3253	7390	8016	4999	2945	2333	2761	2778	4133	8015	3858	3727	8016	8016	7928	5204	4447	8016	7364	4312	6561	8015	2318	8016	8016	8016	7357	5919	6312	8014	6217	5069	2920	1973	4943	6581	8015	8016	6267	8016	6462	1868	2967	3003	8016	7840	2820	5135	5309	8016	3509	3568	6994	5814	5444	4997	4616	8016	7333	8013	3078	2772	1552	3250	4032	7919	6764	8015	5571	2979	8015	8014
Tau	21	3460	7301	436	5713	8011	8017	8015	609	700	5733	7707	6167	5618	4954	8015	7691	6918	1317	5517	8016	4045	5650	544	3253	7389	8016	4999	2945	2333	2771	2778	4133	8016	3859	3727	8008	8010	7928	5204	4447	8016	7366	4312	6561	8016	2318	8016	8016	8007	7357	5919	6310	8014	6218	5069	2920	1973	4942	6577	8016	8014	6268	8011	6464	1868	2967	3004	8015	7841	2818	5137	5309	8013	3512	3567	6997	5815	5446	4998	4618	8017	7337	8011	3078	2772	1552	3250	4033	7922	6766	8016	5572	2980	8015	8014
Tau	22	3459	7302	436	5713	8018	8017	8015	609	701	5735	7706	6168	5618	4956	8014	7693	6918	1317	5517	8016	4047	5652	544	3253	7390	8018	4998	2945	2333	2775	2779	4133	8016	3859	3728	8017	8018	7928	5202	4448	8016	7366	4312	6561	8017	2318	8015	8015	8018	7359	5919	6311	8015	6219	5069	2920	1973	4944	6582	8015	8016	6267	8016	6463	1869	2967	3004	8016	7842	2820	5138	5313	8017	3511	3567	6998	5815	5446	4997	4617	8017	7336	8014	3078	2771	1552	3251	4034	7924	6767	8016	5572	2980	8017	8016
Tau	23	3457	7283	435	5699	8004	7997	7997	607	700	5728	7699	6163	5611	4937	7961	7683	6906	1317	5507	8007	4039	5649	543	3247	7360	7996	4997	2941	2327	2770	2774	4127	8008	3849	3722	7994	7987	7916	5194	4435	7999	7352	4306	6549	8003	2315	8009	7983	8000	7330	5901	6292	8003	6204	5054	2916	1972	4934	6550	7968	7958	6231	7976	6427	1861	2959	3003	7975	7824	2818	5123	5285	7989	3497	3551	6975	5799	5436	4988	4607	7999	7319	7984	3072	2758	1548	3250	4033	7896	6746	7996	5557	2965	8003	7982
Tau	24	3358	7115	421	5495	7754	7773	7826	582	677	5539	7537	6002	5475	4726	7760	7530	6817	1310	5417	7847	3957	5564	520	3129	7144	7777	4894	2872	2290	2719	2720	4082	7878	3773	3685	7836	7899	7647	5018	4325	7883	7297	4251	6475	7899	2267	7854	7845	7879	7128	5743	6145	7863	6100	4972	2896	1941	4858	6386	7799	7852	6103	7852	6288	1805	2889	2994	7848	7635	2750	5034	5098	7768	3380	3422	6775	5702	5331	4849	4550	7826	7172	7728	2898	2609	1510	3015	3909	7632	6628	7716	5334	2838	7668	7689
Tau	25	338	1531	155	1070	1330	1379	1301	49	106	1322	3725	1490	1271	454	685	1986	139	1210	375	2007	798	2543	131	446	760	961	448	393	390	559	499	1462	745	289	854	2520	2363	1309	655	1423	260	1619	1486	1745	1140	88	3193	1945	3436	1869	1744	1915	2274	851	1047	1755	889	1162	1669	1266	2330	1574	2897	935	232	850	2910	1905	2800	1120	1442	1381	2804	1150	947	686	1535	1215	1218	1380	2495	2233	1351	884	945	439	2237	2534	1182	2325	2187	1778	1296	3093	2347
Tau	26	3445	7282	438	5709	7999	7994	8009	605	700	5728	7699	6156	5875	4948	8008	7934	6911	2193	5516	8007	4039	5801	544	3252	7385	7999	4994	2942	2331	2821	2840	4130	7953	3859	3731	7989	7983	7920	5186	4442	8007	7363	4303	6567	8008	2313	7987	7985	7985	7418	6445	6283	7985	6211	5063	2915	2056	4932	6513	7986	7986	6261	7991	6453	1822	2943	2972	7965	7793	2784	5139	5248	7984	3483	3546	6992	5800	5442	4990	4615	7995	7307	7981	2829	2660	1435	2525	3948	7816	6722	7876	5305	2900	7345	7815
Tau	27	3438	7280	439	5711	7986	8006	8015	606	700	5723	7686	6156	5737	4953	8009	7940	6917	2201	5519	8010	4039	5807	544	3255	7385	8005	4997	2943	2330	2822	2841	4134	7957	3864	3731	7980	7992	7923	5181	4444	8012	7351	4306	6566	8019	2309	7989	7985	7984	7406	6436	6286	7978	6208	5057	2909	2055	4926	6506	7986	7982	6253	7988	6449	1802	2932	2960	7967	7773	2771	5148	5240	7994	3484	3538	7001	5798	5444	4976	4614	8002	7302	7989	2727	2609	1371	2248	3918	7779	6711	7857	5249	2858	6950	7720
Tau	28	3438	7280	439	5711	7988	8003	8015	606	700	5722	7687	6157	5731	4951	8006	7937	6916	2208	5519	8010	4039	5807	545	3255	7382	8002	4997	2943	2329	2822	2842	4134	7957	3865	3731	7981	7994	7922	5177	4441	8012	7349	4308	6566	8018	2309	7990	7983	7982	7399	6434	6279	7977	6209	5059	2909	2050	4926	6504	7977	7966	6250	7982	6444	1802	2930	2960	7960	7769	2771	5143	5239	7991	3482	3534	6997	5796	5439	4970	4614	8003	7295	7983	2654	2599	1333	2153	3895	7764	6699	7832	5207	2852	6512	7623
Tau	29	3415	7023	414	5585	7691	7888	7834	593	680	5669	7647	6114	5387	4769	7668	7727	6898	1882	5486	7938	3970	5672	540	3205	7161	7729	4903	2902	2301	2812	2809	4108	7905	3813	3713	7451	7725	7770	5030	4380	7929	7300	4293	6505	7952	2290	7934	7568	7503	6956	5868	6059	7851	6155	4999	2894	1991	4885	6000	7408	7368	5759	7547	5833	1710	2848	2956	7607	7573	2696	4978	4764	7580	3226	3290	6803	5672	5359	4862	4566	7815	7179	7627	2561	2412	1298	2076	3794	7262	6334	7618	5131	2738	6277	7308
Tau	30	3414	7016	414	5570	7693	7889	7833	593	678	5666	7645	6114	5379	4759	7656	7723	6894	1891	5480	7933	3968	5672	540	3203	7153	7717	4894	2903	2301	2806	2807	4105	7906	3811	3708	7451	7733	7754	5023	4377	7925	7297	4287	6499	7949	2287	7934	7559	7502	6942	5870	6052	7849	6135	4998	2896	1988	4882	5981	7396	7355	5742	7536	5821	1706	2845	2956	7611	7557	2692	4976	4740	7577	3221	3284	6794	5665	5349	4853	4560	7813	7175	7612	2562	2407	1293	2072	3790	7245	6323	7618	5125	2736	6281	7301
Tau	31	3416	7027	414	5583	7705	7904	7844	593	680	5673	7647	6117	5392	4768	7670	7733	6899	1899	5485	7938	3971	5681	540	3205	7172	7742	4903	2904	2302	2811	2811	4109	7914	3815	3714	7480	7755	7772	5032	4386	7939	7302	4292	6506	7960	2289	7938	7577	7521	6964	5884	6061	7859	6156	5001	2898	1994	4887	6001	7430	7387	5755	7555	5844	1713	2849	2958	7619	7577	2697	4986	4764	7599	3230	3295	6814	5676	5362	4865	4561	7819	7186	7631	2567	2409	1297	2075	3799	7271	6338	7639	5134	2738	6296	7315
Tau	32	3416	7030	413	5585	7710	7908	7846	592	680	5673	7649	6118	5393	4770	7671	7736	6898	1900	5485	7941	3972	5685	540	3206	7174	7742	4906	2904	2302	2815	2811	4109	7921	3816	3714	7485	7765	7774	5032	4387	7944	7301	4292	6508	7963	2291	7939	7583	7524	6972	5884	6061	7862	6159	5003	2898	1992	4891	6002	7432	7386	5761	7554	5846	1714	2849	2957	7629	7583	2700	4985	4766	7598	3233	3299	6819	5678	5360	4866	4562	7822	7189	7638	2568	2409	1297	2074	3798	7271	6343	7643	5136	2741	6302	7316
Tau	33	3417	7031	413	5588	7712	7912	7845	593	681	5674	7650	6118	5394	4771	7673	7737	6899	1900	5486	7945	3975	5689	540	3206	7176	7744	4906	2904	2303	2820	2811	4110	7921	3816	3714	7488	7781	7774	5036	4387	7948	7301	4292	6507	7965	2291	7940	7583	7528	6974	5885	6062	7865	6158	5004	2899	1993	4892	6002	7439	7389	5764	7558	5850	1714	2851	2957	7635	7586	2702	4985	4773	7606	3237	3300	6823	5678	5361	4866	4563	7826	7195	7641	2569	2411	1297	2074	3798	7278	6347	7647	5135	2741	6309	7314
Tau	34	3417	7032	413	5585	7714	7916	7846	594	681	5673	7646	6119	5394	4772	7678	7737	6901	1899	5487	7948	3975	5688	540	3206	7179	7748	4906	2905	2303	2820	2810	4110	7924	3816	3714	7490	7778	7775	5037	4387	7951	7303	4292	6506	7968	2292	7943	7589	7531	6975	5888	6063	7865	6159	5003	2899	1997	4890	6002	7439	7393	5765	7561	5849	1715	2850	2954	7638	7589	2700	4982	4773	7601	3235	3300	6825	5678	5360	4864	4560	7829	7193	7644	2570	2409	1298	2070	3796	7286	6346	7647	5137	2735	6309	7311
Tau	35	3416	7027	412	5582	7708	7917	7847	595	681	5673	7646	6121	5387	4768	7673	7735	6901	1898	5482	7949	3976	5686	541	3204	7255	7748	4906	2904	2302	2825	2810	4110	7925	3818	3715	7492	7791	7773	5032	4386	7952	7305	4292	6507	7971	2292	7944	7583	7526	6967	5872	6055	7862	6158	5003	2898	1996	4892	5984	7439	7386	5754	7554	5830	1716	2848	2953	7635	7587	2700	4979	4747	7585	3226	3290	6819	5680	5363	4864	4559	7828	7195	7635	2562	2398	1296	2070	3792	7276	6344	7648	5137	2730	6312	7299
Tau	36	3416	7026	412	5583	7712	7919	7852	595	681	5673	7645	6122	5389	4772	7676	7738	6901	1898	5484	7949	3976	5687	542	3204	7259	7751	4906	2904	2302	2825	2811	4110	7925	3819	3715	7494	7798	7773	5033	4385	7956	7305	4293	6507	7973	2292	7945	7584	7526	6970	5876	6056	7864	6160	5003	2899	1998	4892	5988	7441	7386	5753	7554	5834	1716	2849	2953	7635	7589	2700	4983	4749	7586	3227	3291	6821	5680	5363	4866	4560	7827	7193	7635	2562	2398	1296	2071	3791	7279	6342	7654	5137	2728	6316	7299
Tau	37	3416	7027	412	5583	7712	7920	7852	595	681	5673	7644	6122	5390	4772	7677	7742	6901	1898	5484	7950	3976	5687	542	3204	7260	7752	4906	2905	2302	2825	2811	4108	7925	3820	3715	7495	7806	7772	5034	4385	7960	7305	4291	6509	7973	2292	7946	7583	7527	6976	5877	6056	7862	6159	5003	2899	1998	4892	5988	7445	7387	5751	7555	5835	1717	2849	2954	7637	7588	2699	4982	4749	7589	3225	3291	6822	5680	5362	4867	4559	7828	7193	7636	2562	2397	1296	2069	3790	7281	6341	7656	5136	2730	6317	7297
Tau	38	3415	7028	412	5583	7712	7923	7852	595	680	5674	7643	6124	5377	4771	7676	7742	6891	1898	5483	7950	3976	5688	542	3204	7259	7753	4904	2906	2302	2825	2810	4107	7925	3820	3715	7497	7810	7771	5035	4385	7963	7303	4290	6507	7976	2292	7947	7587	7529	6977	5876	6056	7863	6160	5002	2899	1998	4891	5987	7449	7389	5751	7553	5841	1717	2847	2951	7637	7590	2700	4983	4747	7591	3222	3290	6823	5681	5362	4865	4558	7831	7191	7633	2561	2396	1296	2068	3786	7284	6338	7658	5136	2729	6320	7299
Tau	39	3415	7023	407	5562	7698	7884	7820	595	681	5670	7605	6121	4877	4771	7659	7716	6424	1896	5482	7943	3975	5635	542	3200	6970	7745	4904	2902	2300	2822	2807	4103	7923	3818	3709	7373	7721	7748	5026	4377	7962	7298	4253	6352	7973	2292	7924	7472	7297	6757	5829	6013	7846	6152	4985	2897	1973	4819	5953	7429	7325	5693	7398	5838	1717	2785	2887	7599	7554	2641	4955	4728	7501	3171	3274	6797	5676	5350	4851	4544	7797	7169	7594	2558	2368	1289	2015	3736	7283	6262	7631	5121	2697	6307	7241
Tau	40	3416	7022	404	5563	7695	7886	7817	596	681	5670	7602	6122	4826	4770	7654	7720	6402	1896	5482	7941	3974	5634	542	3200	6962	7743	4903	2903	2301	2826	2807	4103	7922	3819	3708	7367	7723	7749	5026	4377	7967	7298	4252	6353	7976	2291	7926	7471	7290	6751	5832	6011	7849	6155	4986	2899	1972	4817	5944	7431	7322	5686	7391	5842	1717	2785	2886	7603	7551	2636	4953	4729	7503	3171	3270	6798	5675	5351	4849	4542	7799	7172	7594	2560	2368	1289	2013	3733	7285	6262	7636	5120	2691	6309	7237
Tau	41	3416	7023	404	5563	7695	7886	7817	596	681	5671	7602	6122	4826	4769	7653	7720	6402	1896	5482	7941	3974	5634	542	3200	6960	7742	4905	2903	2301	2826	2807	4103	7922	3819	3708	7365	7720	7748	5026	4376	7967	7298	4252	6353	7976	2291	7925	7470	7290	6750	5832	6011	7849	6153	4987	2899	1971	4817	5940	7431	7318	5686	7387	5842	1717	2785	2886	7599	7550	2636	4953	4729	7499	3172	3269	6797	5675	5351	4849	4543	7799	7172	7595	2560	2368	1289	2012	3733	7286	6262	7636	5120	2692	6308	7235
Tau	42	3416	7023	404	5564	7694	7884	7816	596	681	5669	7603	6121	4827	4767	7653	7720	6402	1896	5482	7941	3973	5634	542	3200	6957	7741	4904	2903	2301	2825	2807	4102	7922	3819	3707	7365	7718	7747	5026	4375	7966	7298	4251	6353	7976	2291	7926	7464	7287	6747	5832	6010	7849	6152	4987	2898	1972	4817	5939	7427	7310	5682	7378	5839	1716	2785	2883	7598	7550	2636	4950	4725	7494	3169	3269	6796	5676	5352	4849	4543	7798	7170	7594	2560	2366	1290	2009	3730	7285	6257	7637	5119	2691	6308	7233
Tau	43	3418	7022	403	5564	7692	7883	7817	596	680	5665	7603	6117	4827	4767	7652	7721	6400	1895	5479	7942	3973	5634	542	3198	6956	7737	4904	2903	2301	2836	2808	4102	7923	3818	3706	7359	7720	7746	5026	4374	7967	7297	4251	6353	7975	2289	7918	7462	7279	6742	5831	6006	7844	6148	4986	2897	1972	4817	5932	7426	7304	5681	7369	5840	1715	2783	2882	7589	7545	2635	4950	4722	7492	3162	3269	6789	5672	5348	4847	4541	7798	7167	7591	2560	2365	1289	2007	3729	7285	6253	7633	5118	2691	6311	7235
Tau	44	3421	7023	405	5567	7715	7900	7830	597	680	5668	7608	6123	4861	4771	7673	7763	6401	1951	5484	7953	3976	5671	542	3198	6983	7757	4910	2906	2305	2914	2813	4107	7931	3822	3711	7408	7844	7755	5029	4378	7994	7308	4253	6362	7984	2291	7922	7480	7304	6762	5875	6021	7855	6151	4996	2903	1975	4830	5952	7445	7351	5691	7381	5861	1720	2783	2886	7604	7551	2641	4961	4737	7511	3171	3278	6805	5683	5358	4855	4548	7820	7177	7611	2561	2368	1291	2005	3736	7302	6261	7648	5123	2693	6394	7255
Tau	45	3420	7016	402	5560	7708	7884	7819	597	678	5658	7600	6119	4863	4757	7659	7764	6394	1953	5483	7950	3972	5669	541	3197	6975	7745	4905	2903	2304	2936	2809	4106	7927	3823	3709	7384	7847	7738	5024	4376	7983	7305	4252	6362	7975	2288	7918	7452	7283	6743	5859	6007	7849	6149	4990	2905	1973	4828	5938	7419	7313	5673	7351	5850	1718	2779	2883	7588	7539	2639	4950	4709	7478	3155	3265	6794	5675	5352	4847	4546	7807	7165	7594	2558	2362	1291	1998	3729	7295	6239	7628	5121	2684	6407	7249
Tau	46	3420	7019	402	5566	7717	7888	7823	597	678	5659	7601	6121	4869	4763	7661	7770	6397	1962	5483	7953	3973	5672	541	3197	6980	7751	4908	2903	2305	2940	2810	4107	7928	3824	3709	7393	7864	7745	5026	4376	7988	7304	4252	6366	7979	2290	7918	7458	7288	6749	5867	6009	7849	6149	4992	2905	1973	4829	5947	7428	7331	5685	7355	5859	1719	2781	2883	7593	7542	2638	4951	4713	7484	3158	3268	6802	5675	5352	4852	4548	7814	7168	7600	2559	2364	1292	2002	3730	7305	6246	7635	5122	2689	6413	7259
Tau	47	3422	7022	402	5569	7718	7894	7824	597	678	5661	7603	6124	4870	4764	7664	7777	6399	1964	5484	7955	3974	5680	541	3198	6982	7754	4909	2903	2305	2982	2810	4108	7929	3824	3710	7394	7923	7746	5027	4379	7988	7305	4255	6370	7982	2289	7925	7465	7295	6753	5869	6013	7849	6150	4993	2907	1975	4835	5950	7433	7337	5692	7364	5863	1719	2781	2883	7599	7543	2641	4951	4718	7489	3161	3268	6807	5676	5353	4855	4548	7816	7171	7603	2562	2365	1292	2004	3732	7308	6246	7642	5124	2690	6479	7267
Tau	48	3422	7022	402	5569	7719	7897	7826	599	678	5662	7605	6127	4872	4766	7665	7783	6398	1970	5485	7957	3974	5683	541	3198	6986	7756	4909	2905	2305	2988	2811	4109	7930	3824	3710	7396	7943	7747	5030	4379	7989	7305	4257	6370	7984	2290	7927	7468	7300	6756	5872	6015	7851	6150	4996	2908	1976	4835	5953	7438	7346	5693	7368	5863	1720	2781	2883	7601	7543	2644	4954	4722	7489	3162	3269	6810	5677	5354	4855	4549	7819	7172	7605	2562	2366	1292	2004	3732	7311	6247	7646	5126	2690	6497	7269
Tau	49	3423	7023	402	5572	7720	7900	7829	599	678	5662	7605	6127	4873	4766	7667	7786	6398	1971	5485	7958	3974	5685	541	3199	6988	7759	4909	2905	2305	2990	2811	4109	7932	3824	3710	7399	7947	7748	5031	4379	7990	7305	4257	6370	7985	2290	7926	7470	7303	6761	5875	6017	7851	6150	4998	2909	1976	4835	5956	7445	7349	5696	7370	5864	1721	2781	2884	7606	7544	2644	4954	4722	7490	3162	3271	6811	5677	5355	4856	4550	7819	7173	7610	2562	2367	1293	2004	3733	7313	6249	7647	5128	2691	6504	7273
Tau	50	3423	7023	402	5573	7724	7901	7830	599	678	5663	7605	6127	4873	4766	7671	7787	6399	1971	5486	7958	3974	5685	541	3200	6990	7760	4910	2905	2305	2995	2811	4109	7933	3824	3711	7404	7958	7750	5031	4380	7990	7307	4258	6371	7985	2290	7927	7473	7305	6763	5875	6017	7854	6153	4999	2909	1977	4836	5957	7449	7351	5696	7371	5866	1722	2781	2884	7608	7547	2646	4954	4722	7492	3162	3273	6815	5679	5355	4857	4550	7822	7173	7610	2562	2367	1293	2004	3734	7313	6252	7648	5128	2691	6506	7276
Tau	51	3425	7025	402	5574	7726	7907	7835	599	679	5665	7607	6128	4877	4770	7676	7796	6402	1975	5491	7965	3974	5694	541	3201	6993	7770	4913	2906	2305	3010	2812	4109	7936	3825	3714	7414	7979	7754	5030	4382	7995	7307	4259	6375	7992	2290	7928	7476	7307	6763	5879	6020	7857	6153	5000	2912	1980	4836	5963	7456	7359	5704	7374	5868	1723	2783	2882	7612	7550	2646	4958	4726	7502	3168	3275	6819	5685	5357	4858	4550	7829	7179	7617	2562	2367	1293	2006	3733	7318	6253	7655	5132	2692	6521	7281
Tau	52	3427	7025	402	5576	7730	7910	7834	599	679	5666	7607	6130	4871	4770	7678	7798	6392	1977	5492	7966	3974	5692	541	3201	6991	7772	4915	2907	2305	3024	2812	4109	7939	3825	3716	7418	7999	7756	5032	4382	7997	7307	4259	6376	7994	2290	7931	7480	7311	6767	5884	6023	7859	6153	5001	2912	1978	4838	5965	7461	7368	5709	7377	5873	1723	2783	2885	7615	7553	2647	4958	4728	7505	3170	3275	6826	5687	5360	4858	4550	7832	7180	7619	2564	2365	1293	2007	3737	7323	6260	7657	5132	2693	6543	7289
Tau	53	3429	7029	402	5577	7737	7918	7836	599	679	5668	7610	6132	4871	4772	7682	7807	6394	1978	5492	7969	3975	5694	541	3201	6996	7776	4916	2907	2305	3033	2812	4110	7941	3827	3716	7423	8000	7758	5038	4383	8000	7311	4260	6381	7999	2291	7936	7484	7317	6771	5886	6025	7860	6155	5005	2912	1978	4838	5965	7464	7377	5713	7381	5878	1723	2784	2885	7623	7556	2649	4960	4732	7514	3171	3277	6834	5687	5363	4864	4553	7835	7181	7621	2565	2371	1293	2006	3739	7325	6261	7658	5135	2696	6556	7292
Tau	54	3427	7029	402	5579	7734	7921	7841	600	679	5670	7616	6133	4880	4771	7685	7817	6401	1980	5492	7969	3976	5698	541	3200	7004	7780	4916	2908	2304	3040	2813	4113	7942	3827	3716	7427	7999	7759	5039	4383	8000	7314	4263	6381	7999	2291	7938	7490	7322	6776	5886	6029	7862	6156	5007	2912	1980	4838	5965	7469	7380	5715	7386	5880	1723	2783	2886	7626	7558	2648	4962	4733	7517	3172	3277	6837	5690	5368	4872	4554	7836	7188	7626	2565	2370	1293	2005	3739	7330	6264	7660	5136	2696	6565	7294
Tau	55	3429	7032	402	5582	7742	7923	7844	600	679	5672	7618	6135	4881	4773	7688	7825	6401	1981	5493	7973	3977	5703	541	3201	7006	7786	4920	2908	2306	3049	2814	4115	7946	3829	3718	7435	8000	7762	5041	4385	8001	7315	4263	6383	8000	2291	7940	7503	7333	6781	5894	6032	7864	6159	5011	2912	1981	4838	5970	7475	7391	5719	7399	5885	1724	2784	2890	7631	7562	2648	4966	4735	7528	3175	3279	6842	5690	5369	4877	4556	7840	7193	7632	2564	2373	1293	2006	3736	7334	6265	7669	5138	2696	6586	7295
Tau	56	3431	7035	402	5583	7748	7933	7846	600	680	5672	7618	6137	4886	4777	7692	7828	6404	1981	5494	7976	3979	5705	541	3202	7008	7791	4919	2909	2306	3067	2815	4115	7948	3830	3718	7437	8001	7763	5044	4386	8002	7318	4263	6386	7998	2292	7943	7513	7338	6789	5897	6034	7866	6161	5014	2913	1983	4841	5970	7480	7398	5722	7409	5892	1727	2785	2891	7629	7562	2651	4969	4738	7544	3176	3283	6845	5692	5375	4880	4556	7843	7194	7636	2565	2375	1295	2006	3738	7342	6264	7681	5139	2697	6603	7298
Tau	57	3433	7037	402	5583	7751	7935	7867	603	681	5672	7619	6137	5370	4778	7693	7834	6863	1981	5495	7977	3981	5809	541	3203	7170	7791	4921	2912	2306	3134	2815	4115	7949	3831	3725	7487	8001	7764	5046	4387	8003	7320	4301	6387	8000	2292	7943	7516	7404	6891	5922	6037	7866	6162	5015	2913	2004	4842	5974	7486	7400	5722	7460	5894	1727	2827	2891	7633	7564	2679	4971	4738	7545	3175	3284	6847	5693	5378	4882	4556	7842	7198	7639	2565	2376	1295	2009	3739	7343	6264	7690	5141	2699	6612	7306
Tau	58	3433	7038	402	5584	7751	7934	7870	603	681	5672	7618	6137	5386	4778	7691	7838	6875	1983	5496	7979	3981	5810	541	3203	7174	7793	4921	2913	2306	3134	2815	4116	7952	3831	3726	7494	8001	7767	5044	4387	8001	7322	4302	6389	8001	2292	7943	7518	7412	6893	5922	6037	7867	6163	5015	2913	2005	4843	5977	7484	7400	5719	7468	5895	1726	2827	2891	7632	7563	2682	4972	4737	7550	3175	3287	6853	5692	5378	4882	4556	7846	7198	7639	2566	2375	1295	2009	3738	7343	6264	7696	5144	2699	6615	7306
Tau	59	3433	7038	403	5585	7750	7936	7869	603	681	5670	7616	6137	5407	4776	7687	7840	6889	1983	5496	7979	3981	5810	541	3203	7183	7791	4922	2913	2305	3138	2815	4117	7952	3829	3726	7497	8000	7769	5043	4389	7998	7322	4300	6389	8001	2292	7943	7517	7420	6894	5924	6038	7868	6163	5015	2913	2005	4842	5976	7483	7394	5715	7466	5893	1724	2828	2892	7630	7559	2679	4972	4737	7548	3178	3288	6854	5689	5381	4883	4556	7840	7196	7639	2566	2375	1295	2009	3736	7343	6264	7697	5146	2698	6616	7306
Tau	60	3433	7037	403	5586	7749	7935	7867	602	681	5669	7618	6137	5417	4776	7684	7841	6896	1983	5496	7978	3981	5811	541	3203	7185	7791	4922	2913	2305	3143	2815	4117	7951	3830	3725	7495	8000	7768	5043	4389	7996	7321	4300	6388	7999	2292	7943	7522	7418	6894	5926	6038	7868	6161	5014	2913	2005	4843	5974	7483	7394	5717	7468	5891	1724	2828	2892	7632	7559	2679	4969	4735	7547	3178	3289	6854	5690	5380	4882	4554	7844	7195	7639	2565	2375	1295	2009	3734	7343	6264	7697	5146	2698	6623	7304
Tau	61	3433	7039	403	5586	7753	7937	7871	603	681	5671	7618	6137	5425	4776	7688	7842	6906	1983	5496	7979	3982	5814	541	3203	7191	7792	4922	2913	2305	3147	2816	4117	7951	3830	3726	7496	8000	7770	5045	4389	8000	7323	4302	6390	8000	2292	7943	7522	7419	6897	5930	6038	7866	6164	5016	2913	2006	4844	5975	7481	7395	5718	7469	5895	1725	2832	2892	7635	7560	2680	4969	4736	7548	3177	3289	6856	5692	5382	4884	4556	7847	7196	7639	2567	2375	1295	2009	3735	7343	6264	7699	5146	2698	6630	7306
Tau	62	3433	7040	403	5586	7752	7936	7868	603	681	5671	7620	6137	5436	4777	7687	7841	6917	1982	5496	7979	3983	5816	542	3203	7193	7789	4926	2914	2305	3148	2816	4117	7952	3830	3726	7496	8001	7770	5045	4386	7999	7321	4302	6389	8000	2292	7944	7519	7424	6896	5933	6039	7867	6165	5015	2913	2006	4845	5974	7479	7393	5718	7465	5894	1725	2831	2891	7636	7563	2681	4969	4735	7548	3175	3288	6858	5693	5381	4885	4557	7848	7198	7641	2566	2374	1295	2008	3737	7347	6262	7702	5146	2696	6630	7304
Tau	63	3432	7042	403	5585	7751	7937	7868	603	681	5670	7621	6137	5442	4779	7687	7841	6921	1982	5496	7980	3982	5816	542	3203	7196	7788	4926	2914	2306	3148	2816	4116	7953	3830	3726	7499	8002	7770	5045	4386	7999	7321	4303	6389	8000	2292	7945	7516	7423	6893	5933	6040	7867	6165	5016	2913	2006	4844	5974	7478	7396	5716	7466	5893	1725	2831	2891	7634	7564	2682	4970	4734	7546	3174	3288	6857	5692	5380	4885	4558	7849	7198	7642	2566	2374	1295	2009	3736	7346	6261	7702	5147	2695	6632	7307
Tau	64	3432	7039	403	5586	7748	7936	7868	603	681	5669	7622	6137	5443	4778	7682	7841	6921	1981	5495	7980	3982	5815	542	3202	7192	7785	4926	2914	2306	3147	2815	4116	7953	3830	3727	7496	7998	7772	5044	4386	7999	7320	4303	6390	7999	2292	7944	7511	7422	6894	5933	6035	7867	6163	5015	2915	2006	4844	5972	7477	7393	5711	7461	5890	1723	2831	2890	7633	7561	2683	4968	4734	7542	3172	3288	6857	5693	5379	4885	4555	7848	7196	7638	2567	2373	1296	2008	3732	7345	6262	7701	5144	2695	6634	7302
Tau	65	3432	7035	401	5585	7742	7934	7866	604	680	5669	7622	6138	5444	4769	7665	7836	6924	1980	5496	7979	3980	5814	542	3200	7191	7776	4924	2914	2305	3145	2816	4116	7953	3830	3728	7487	7993	7772	5041	4386	7999	7319	4303	6387	7999	2292	7944	7506	7416	6888	5928	6034	7867	6166	5017	2914	2006	4843	5967	7471	7379	5704	7450	5889	1721	2830	2889	7628	7559	2680	4963	4723	7534	3172	3284	6857	5689	5380	4884	4555	7845	7191	7637	2567	2371	1296	2006	3731	7345	6257	7702	5142	2693	6624	7301
Tau	66	3432	7031	400	5583	7739	7932	7866	604	680	5668	7621	6138	5448	4769	7656	7836	6928	1976	5496	7979	3980	5814	541	3199	7190	7770	4922	2914	2302	3151	2816	4116	7952	3830	3728	7485	7981	7768	5040	4382	7998	7319	4304	6384	7997	2291	7943	7501	7409	6887	5922	6030	7863	6165	5013	2913	2005	4845	5962	7466	7374	5700	7435	5885	1718	2830	2887	7625	7553	2679	4956	4717	7528	3166	3280	6851	5689	5377	4881	4550	7845	7188	7625	2566	2366	1293	2000	3730	7343	6255	7697	5134	2691	6626	7294
Tau	67	3432	7030	400	5581	7734	7935	7865	605	680	5668	7621	6138	5456	4770	7653	7836	6936	1975	5496	7979	3981	5814	541	3200	7191	7767	4923	2914	2301	3155	2816	4116	7952	3830	3728	7481	7993	7766	5041	4381	8000	7319	4304	6384	7996	2290	7942	7502	7410	6884	5923	6032	7863	6165	5015	2913	2006	4843	5958	7473	7377	5700	7437	5884	1718	2832	2886	7627	7555	2679	4960	4714	7528	3169	3282	6853	5691	5376	4881	4550	7846	7191	7624	2566	2365	1295	1999	3729	7344	6249	7698	5135	2690	6624	7296
Tau	68	3431	7024	400	5575	7726	7927	7854	605	680	5666	7618	6138	5452	4763	7638	7831	6936	1969	5497	7977	3980	5812	541	3199	7187	7759	4924	2913	2300	3156	2814	4113	7954	3828	3727	7467	7966	7761	5038	4379	7998	7319	4304	6384	7993	2285	7940	7491	7392	6871	5915	6024	7858	6164	5014	2912	2005	4840	5952	7455	7357	5692	7427	5880	1717	2830	2886	7612	7545	2678	4955	4696	7516	3160	3273	6849	5692	5375	4879	4550	7843	7186	7610	2566	2362	1294	1991	3723	7340	6240	7696	5135	2688	6611	7288
Tau	69	3432	7025	401	5576	7726	7927	7855	605	680	5666	7619	6138	5455	4765	7634	7830	6939	1968	5497	7977	3982	5811	541	3198	7187	7756	4923	2915	2300	3160	2814	4114	7955	3828	3727	7468	7974	7761	5038	4378	7998	7319	4304	6385	7995	2285	7940	7489	7390	6877	5911	6025	7858	6165	5014	2913	2005	4842	5952	7453	7356	5688	7424	5882	1717	2831	2887	7614	7545	2677	4955	4696	7517	3159	3270	6850	5692	5375	4880	4550	7845	7187	7609	2568	2362	1294	1991	3722	7341	6241	7699	5134	2688	6617	7290
Tau	70	3432	7024	401	5576	7724	7924	7856	605	680	5666	7619	6139	5457	4762	7632	7828	6940	1965	5497	7975	3981	5815	541	3197	7188	7756	4923	2913	2300	3160	2814	4115	7955	3827	3727	7466	7970	7761	5038	4379	7996	7318	4304	6384	7995	2285	7940	7485	7386	6874	5906	6022	7855	6163	5014	2913	2005	4842	5945	7447	7348	5682	7416	5881	1716	2830	2885	7614	7544	2676	4954	4695	7516	3160	3268	6847	5689	5374	4879	4551	7845	7186	7608	2568	2359	1294	1986	3716	7339	6238	7703	5133	2686	6618	7290
Tau	71	3432	7020	399	5576	7720	7924	7855	605	680	5665	7617	6138	5459	4760	7632	7828	6942	1964	5498	7973	3980	5813	541	3198	7189	7758	4921	2913	2300	3165	2814	4115	7955	3827	3727	7463	7974	7761	5040	4380	7996	7318	4303	6386	7996	2285	7940	7481	7382	6874	5901	6022	7854	6160	5013	2913	2004	4843	5940	7437	7347	5682	7410	5883	1715	2831	2884	7608	7544	2675	4954	4691	7515	3161	3264	6847	5689	5374	4878	4551	7845	7187	7607	2567	2358	1293	1983	3716	7341	6238	7699	5132	2685	6620	7284
Tau	72	3433	7022	399	5574	7718	7927	7855	605	679	5665	7616	6138	5461	4761	7633	7838	6949	1965	5500	7977	3981	5817	541	3198	7189	7759	4923	2913	2301	3180	2816	4114	7957	3827	3727	7465	7988	7764	5042	4382	7998	7319	4305	6387	7997	2285	7939	7482	7388	6875	5901	6024	7856	6161	5014	2915	2003	4845	5940	7437	7351	5682	7417	5886	1715	2831	2885	7610	7543	2676	4952	4692	7518	3160	3265	6846	5686	5373	4881	4553	7845	7186	7608	2566	2359	1293	1980	3719	7347	6237	7701	5132	2685	6627	7285
Tau	73	3433	7021	398	5573	7710	7925	7856	605	679	5665	7617	6139	5461	4759	7639	7838	6949	1964	5500	7977	3982	5816	541	3198	7188	7760	4922	2914	2301	3188	2815	4115	7957	3829	3727	7463	7987	7762	5043	4382	7995	7317	4306	6384	7999	2285	7942	7483	7384	6871	5901	6023	7858	6162	5015	2916	2003	4843	5936	7434	7349	5675	7410	5889	1714	2832	2886	7603	7543	2678	4957	4690	7520	3155	3262	6848	5685	5373	4883	4554	7844	7185	7606	2566	2361	1294	1974	3716	7354	6232	7705	5129	2685	6631	7288
Tau	74	3433	7017	397	5571	7709	7920	7856	605	679	5664	7616	6139	5457	4756	7635	7829	6948	1954	5499	7975	3980	5815	540	3198	7185	7755	4922	2913	2301	3191	2815	4113	7957	3828	3727	7455	7988	7760	5039	4382	7994	7313	4305	6381	7999	2285	7941	7478	7375	6861	5889	6021	7854	6160	5014	2915	2002	4843	5931	7426	7337	5660	7403	5881	1714	2828	2886	7590	7540	2675	4950	4686	7511	3151	3260	6841	5683	5369	4883	4552	7837	7184	7604	2564	2357	1294	1969	3710	7349	6222	7703	5130	2683	6635	7277
Tau	75	3433	7019	397	5572	7712	7918	7856	606	680	5662	7615	6137	5461	4756	7635	7832	6952	1954	5500	7978	3978	5822	540	3198	7182	7753	4922	2914	2301	3222	2815	4113	7959	3830	3726	7458	8000	7761	5040	4381	7996	7314	4306	6381	7999	2285	7941	7479	7376	6862	5872	6021	7856	6159	5013	2916	1999	4842	5931	7432	7339	5662	7388	5882	1714	2828	2886	7590	7540	2674	4951	4687	7513	3149	3261	6841	5683	5366	4882	4552	7839	7182	7604	2563	2355	1294	1967	3709	7349	6223	7701	5129	2684	6665	7279
Tau	76	3433	7019	397	5571	7713	7920	7855	607	681	5664	7615	6138	5461	4756	7632	7834	6953	1952	5501	7978	3979	5823	540	3197	7181	7756	4921	2913	2301	3224	2814	4114	7960	3830	3727	7457	7998	7760	5040	4380	7994	7316	4308	6382	8000	2285	7938	7476	7378	6860	5874	6023	7858	6160	5014	2916	1996	4845	5931	7430	7334	5660	7389	5882	1714	2827	2884	7589	7537	2674	4950	4687	7509	3150	3258	6846	5684	5368	4880	4553	7841	7184	7603	2565	2357	1293	1967	3708	7351	6223	7705	5132	2687	6667	7277
Tau	77	3433	7014	397	5566	7712	7916	7854	607	682	5663	7616	6136	5461	4753	7626	7833	6952	1949	5502	7976	3979	5825	540	3197	7180	7751	4919	2913	2300	3226	2814	4115	7959	3829	3727	7444	7991	7755	5037	4380	7991	7315	4308	6381	7999	2285	7936	7473	7376	6849	5871	6021	7856	6158	5015	2914	1993	4841	5920	7422	7321	5651	7381	5873	1714	2828	2884	7579	7537	2672	4947	4679	7500	3150	3257	6843	5683	5369	4878	4552	7836	7180	7594	2563	2354	1293	1965	3704	7349	6213	7701	5131	2687	6668	7271
Tau	78	3433	7008	397	5560	7705	7905	7847	607	680	5662	7613	6132	5458	4747	7600	7825	6951	1938	5500	7970	3975	5819	540	3195	7175	7731	4915	2913	2300	3231	2812	4114	7959	3829	3725	7428	7976	7751	5030	4377	7988	7313	4308	6375	7994	2284	7933	7453	7370	6838	5859	6014	7855	6157	5010	2913	1992	4841	5899	7392	7291	5631	7362	5859	1712	2828	2880	7560	7536	2669	4944	4655	7477	3141	3251	6835	5679	5364	4876	4550	7831	7176	7585	2563	2346	1290	1960	3702	7343	6202	7693	5128	2684	6661	7246
Tau	79	3433	7004	397	5560	7699	7903	7840	607	680	5662	7610	6132	5458	4744	7594	7825	6950	1936	5500	7968	3972	5817	540	3196	7174	7724	4914	2913	2300	3237	2812	4114	7957	3830	3725	7418	7977	7747	5028	4375	7988	7312	4307	6375	7993	2281	7931	7450	7362	6833	5854	6011	7855	6156	5008	2914	1992	4839	5892	7387	7283	5629	7355	5858	1712	2827	2880	7554	7535	2668	4943	4651	7474	3141	3249	6833	5676	5365	4875	4550	7833	7176	7581	2562	2346	1290	1958	3702	7341	6198	7691	5127	2683	6664	7239
Tau	80	3434	7000	397	5559	7699	7901	7831	607	680	5662	7607	6132	5456	4741	7588	7825	6949	1930	5500	7962	3974	5817	540	3195	7172	7715	4913	2912	2300	3237	2811	4112	7956	3828	3725	7403	7975	7743	5024	4373	7984	7313	4307	6372	7990	2281	7932	7442	7359	6824	5848	6008	7854	6153	5008	2914	1991	4838	5887	7376	7270	5620	7349	5847	1711	2828	2877	7543	7529	2665	4941	4646	7473	3139	3247	6831	5674	5365	4873	4550	7830	7171	7579	2561	2343	1289	1953	3702	7339	6193	7681	5127	2680	6661	7230
Tau	81	3434	6970	396	5544	7679	7883	7804	607	679	5654	7597	6118	5449	4721	7549	7812	6949	1912	5499	7960	3968	5813	539	3190	7162	7690	4910	2911	2299	3245	2810	4114	7951	3826	3723	7366	7943	7734	5007	4367	7972	7313	4305	6360	7986	2276	7924	7398	7320	6787	5824	5976	7836	6143	4999	2915	1984	4836	5839	7316	7224	5581	7288	5810	1707	2825	2865	7513	7501	2657	4913	4615	7420	3119	3225	6803	5662	5361	4861	4544	7814	7162	7551	2546	2334	1285	1941	3694	7312	6167	7658	5118	2669	6641	7205
Tau	82	3434	6971	396	5543	7680	7884	7806	607	679	5655	7598	6118	5449	4725	7552	7817	6949	1910	5500	7960	3969	5816	539	3190	7168	7688	4911	2911	2299	3270	2810	4116	7953	3827	3725	7367	7969	7736	5008	4369	7971	7312	4305	6359	7989	2277	7926	7400	7325	6789	5826	5978	7840	6145	5000	2916	1985	4836	5843	7324	7222	5578	7292	5808	1707	2825	2863	7515	7500	2656	4913	4617	7423	3121	3226	6807	5665	5362	4862	4544	7814	7163	7552	2547	2333	1285	1942	3695	7312	6171	7662	5118	2669	6669	7208
Tau	83	3434	6969	395	5543	7676	7880	7807	607	679	5655	7595	6117	5446	4727	7554	7822	6949	1904	5496	7958	3968	5813	538	3188	7167	7691	4908	2911	2299	3278	2810	4116	7951	3827	3725	7360	7982	7736	5006	4367	7970	7314	4304	6361	7986	2277	7925	7396	7320	6789	5819	5976	7841	6145	4997	2915	1985	4837	5835	7321	7205	5574	7288	5796	1706	2826	2860	7513	7498	2656	4912	4612	7424	3118	3225	6807	5664	5360	4860	4544	7814	7161	7552	2546	2330	1285	1942	3695	7309	6170	7660	5116	2668	6682	7205
Tau	84	3434	6970	395	5545	7677	7884	7807	607	679	5655	7596	6116	5447	4730	7551	7826	6949	1901	5501	7960	3969	5814	538	3189	7170	7690	4907	2911	2299	3282	2809	4117	7951	3827	3725	7360	7987	7737	5007	4369	7972	7314	4304	6360	7988	2277	7925	7396	7316	6790	5822	5974	7840	6145	4997	2915	1985	4838	5837	7322	7201	5572	7287	5795	1704	2825	2861	7512	7500	2656	4911	4612	7427	3120	3225	6808	5665	5359	4860	4544	7815	7162	7552	2547	2328	1285	1943	3695	7310	6171	7659	5115	2669	6690	7204
Tau	85	3432	6967	395	5542	7676	7883	7807	606	679	5655	7595	6115	5442	4730	7551	7823	6946	1892	5498	7960	3969	5814	538	3187	7167	7683	4908	2912	2299	3292	2809	4116	7948	3825	3724	7356	7988	7734	5006	4369	7971	7314	4303	6359	7987	2277	7925	7395	7316	6789	5819	5971	7839	6145	4998	2915	1985	4836	5837	7319	7194	5570	7282	5789	1703	2823	2859	7510	7498	2658	4906	4610	7425	3120	3226	6805	5665	5359	4860	4545	7813	7162	7551	2548	2326	1284	1942	3694	7309	6168	7660	5109	2670	6694	7202
Tau	86	3432	6959	394	5536	7671	7881	7802	604	679	5652	7593	6115	5420	4731	7550	7815	6946	1872	5496	7960	3967	5810	538	3185	7156	7679	4906	2912	2299	3294	2808	4115	7948	3825	3722	7341	7983	7728	5006	4367	7965	7314	4304	6350	7987	2277	7925	7378	7312	6784	5805	5970	7839	6146	4995	2912	1982	4833	5826	7305	7161	5562	7261	5765	1700	2822	2853	7499	7491	2655	4899	4601	7415	3117	3224	6798	5660	5359	4858	4544	7803	7158	7546	2547	2321	1281	1938	3691	7298	6164	7659	5104	2663	6694	7193
Tau	87	3432	6958	391	5535	7670	7884	7805	604	679	5654	7593	6115	5418	4727	7548	7814	6944	1865	5496	7959	3967	5808	538	3187	7157	7673	4904	2912	2298	3296	2807	4115	7948	3825	3722	7343	7991	7728	5007	4367	7966	7315	4304	6347	7988	2277	7924	7374	7310	6782	5803	5969	7838	6146	4995	2911	1980	4832	5823	7298	7155	5558	7252	5764	1698	2823	2853	7501	7490	2655	4898	4601	7410	3117	3222	6797	5662	5362	4858	4543	7800	7159	7544	2547	2321	1283	1938	3691	7297	6166	7663	5103	2664	6696	7191
Tau	88	3430	6953	391	5523	7665	7872	7800	603	679	5652	7589	6113	5408	4717	7530	7806	6943	1842	5491	7959	3966	5804	538	3187	7150	7656	4900	2911	2297	3298	2806	4112	7947	3824	3722	7321	7975	7723	5001	4365	7961	7312	4304	6344	7984	2277	7920	7352	7297	6771	5788	5955	7835	6143	4990	2910	1976	4829	5810	7273	7117	5546	7229	5736	1695	2822	2850	7489	7478	2653	4894	4584	7392	3109	3214	6795	5658	5361	4852	4539	7793	7155	7535	2544	2319	1280	1932	3688	7285	6157	7657	5097	2658	6688	7172
Tau	89	3430	6953	391	5523	7665	7872	7801	604	678	5651	7589	6113	5405	4720	7530	7808	6943	1840	5493	7959	3965	5806	538	3187	7146	7656	4900	2911	2298	3303	2807	4113	7948	3825	3722	7321	7992	7722	5001	4365	7959	7312	4304	6345	7982	2277	7920	7351	7296	6769	5790	5957	7832	6144	4993	2910	1976	4828	5810	7272	7117	5552	7227	5733	1692	2822	2849	7485	7477	2653	4894	4585	7391	3110	3216	6792	5657	5362	4853	4536	7791	7156	7537	2541	2319	1280	1931	3688	7288	6159	7659	5096	2657	6696	7174
Tau	90	3429	6951	391	5516	7662	7870	7799	603	679	5652	7588	6112	5400	4718	7523	7809	6942	1827	5491	7958	3965	5804	538	3187	7142	7650	4897	2911	2297	3306	2807	4112	7946	3823	3722	7314	7991	7718	4999	4363	7959	7310	4304	6343	7980	2275	7920	7342	7283	6763	5785	5953	7831	6141	4992	2909	1973	4826	5797	7260	7101	5542	7223	5725	1690	2822	2846	7478	7477	2653	4891	4578	7388	3109	3212	6793	5652	5362	4853	4535	7789	7155	7534	2540	2319	1280	1924	3688	7286	6154	7656	5093	2650	6694	7169
Tau	91	3430	6952	390	5511	7660	7869	7801	603	679	5653	7586	6113	5396	4715	7518	7804	6941	1824	5491	7958	3966	5801	538	3187	7142	7649	4897	2911	2299	3313	2808	4112	7946	3823	3722	7308	7996	7718	5001	4363	7959	7311	4305	6343	7982	2275	7919	7340	7278	6761	5781	5953	7829	6141	4991	2909	1971	4825	5794	7250	7092	5544	7220	5721	1689	2821	2847	7476	7477	2651	4891	4576	7381	3105	3212	6793	5651	5359	4852	4536	7785	7155	7532	2540	2316	1280	1921	3687	7278	6150	7656	5092	2649	6703	7164
Tau	92	3431	6943	388	5508	7657	7866	7797	603	679	5651	7583	6112	5388	4712	7514	7803	6941	1815	5491	7958	3964	5797	538	3187	7137	7644	4896	2911	2299	3320	2807	4111	7945	3821	3721	7301	7991	7715	4999	4361	7954	7310	4305	6341	7982	2275	7918	7334	7270	6755	5777	5950	7829	6141	4989	2908	1970	4822	5788	7241	7084	5538	7211	5712	1685	2819	2845	7469	7475	2652	4892	4573	7380	3101	3208	6794	5650	5360	4852	4534	7784	7152	7526	2539	2315	1279	1920	3686	7275	6141	7655	5091	2647	6709	7153
Tau	93	3432	6940	389	5507	7657	7866	7797	603	679	5652	7583	6112	5388	4712	7511	7802	6942	1809	5491	7959	3965	5798	539	3187	7133	7640	4894	2912	2299	3328	2806	4111	7945	3821	3719	7303	7993	7717	4998	4362	7950	7310	4303	6339	7982	2275	7919	7332	7272	6751	5777	5949	7830	6141	4990	2909	1970	4820	5786	7240	7081	5536	7209	5711	1685	2818	2846	7472	7476	2652	4890	4565	7381	3101	3203	6795	5652	5361	4851	4535	7782	7150	7528	2539	2315	1279	1920	3683	7272	6135	7656	5092	2644	6731	7150
Tau	94	3433	6939	389	5504	7660	7865	7794	602	679	5649	7584	6111	5380	4709	7507	7795	6941	1801	5490	7958	3966	5798	539	3186	7127	7633	4893	2912	2299	3336	2806	4112	7945	3820	3718	7295	7989	7715	4996	4360	7947	7309	4302	6335	7983	2274	7919	7327	7268	6749	5771	5949	7826	6141	4990	2908	1968	4818	5776	7229	7072	5528	7195	5699	1684	2817	2845	7468	7471	2651	4886	4562	7375	3098	3201	6793	5651	5358	4850	4534	7780	7150	7526	2536	2312	1279	1919	3683	7263	6128	7656	5091	2639	6732	7147
Tau	95	3432	6937	389	5507	7662	7868	7790	601	679	5649	7584	6109	5376	4710	7506	7794	6941	1796	5490	7958	3967	5797	539	3186	7129	7633	4891	2912	2299	3355	2806	4112	7947	3820	3718	7295	7996	7715	4998	4363	7950	7309	4301	6334	7982	2274	7919	7326	7269	6748	5769	5950	7831	6141	4990	2908	1967	4817	5773	7227	7064	5526	7194	5697	1682	2817	2843	7465	7470	2650	4889	4562	7374	3099	3202	6796	5652	5358	4850	4535	7780	7151	7529	2536	2311	1279	1919	3685	7262	6129	7656	5093	2637	6754	7149
Tau	96	3432	6937	389	5507	7661	7867	7791	601	679	5647	7584	6107	5374	4709	7505	7799	6943	1788	5490	7958	3967	5798	538	3186	7128	7627	4891	2912	2299	3364	2806	4112	7947	3820	3719	7287	7993	7714	4996	4363	7950	7309	4301	6334	7982	2274	7917	7325	7267	6747	5759	5947	7830	6140	4990	2908	1965	4817	5767	7226	7056	5522	7191	5692	1683	2817	2842	7466	7464	2649	4889	4556	7369	3099	3198	6797	5652	5357	4852	4536	7782	7149	7529	2534	2312	1279	1919	3684	7260	6123	7658	5095	2635	6759	7147
Tau	97	3432	6930	390	5506	7657	7862	7788	601	679	5646	7584	6107	5367	4706	7493	7802	6942	1777	5488	7958	3966	5796	538	3184	7126	7619	4889	2912	2300	3368	2805	4112	7945	3821	3718	7281	7986	7709	4994	4363	7950	7309	4300	6328	7982	2273	7917	7318	7263	6740	5754	5943	7829	6139	4988	2907	1961	4814	5758	7212	7040	5513	7185	5686	1682	2817	2843	7462	7462	2648	4888	4547	7369	3095	3195	6799	5654	5358	4852	4536	7778	7150	7526	2536	2311	1279	1918	3683	7256	6122	7657	5092	2633	6770	7139
Tau	98	3431	6930	389	5507	7655	7862	7789	601	678	5644	7581	6109	5366	4706	7495	7796	6942	1774	5484	7959	3965	5800	538	3183	7126	7618	4888	2911	2298	3369	2803	4111	7944	3823	3718	7283	7994	7708	4993	4363	7949	7305	4300	6327	7984	2274	7915	7318	7263	6738	5757	5941	7828	6139	4988	2907	1961	4817	5755	7209	7044	5510	7179	5686	1681	2817	2843	7456	7459	2647	4887	4545	7371	3093	3196	6800	5653	5357	4852	4533	7778	7148	7529	2536	2310	1278	1919	3683	7255	6121	7654	5088	2634	6764	7137
Tau	99	3432	6929	389	5506	7658	7858	7789	601	677	5644	7581	6109	5366	4706	7487	7798	6942	1774	5484	7955	3965	5791	538	3184	7125	7616	4888	2910	2298	3373	2804	4109	7943	3821	3718	7278	7996	7709	4991	4363	7948	7306	4298	6328	7982	2274	7915	7321	7263	6732	5757	5943	7829	6143	4988	2908	1960	4817	5752	7204	7035	5509	7177	5681	1681	2816	2844	7453	7458	2647	4886	4543	7360	3094	3197	6799	5653	5357	4852	4534	7781	7152	7530	2537	2310	1277	1919	3683	7257	6121	7655	5089	2633	6776	7134
Tau	100	3431	6925	389	5506	7653	7859	7788	601	677	5643	7579	6109	5357	4705	7480	7800	6940	1766	5484	7954	3965	5790	538	3184	7122	7612	4888	2910	2297	3376	2803	4109	7942	3821	3717	7271	7993	7707	4990	4361	7947	7305	4297	6327	7981	2275	7914	7315	7261	6728	5746	5941	7828	6143	4989	2908	1962	4817	5747	7199	7019	5506	7175	5676	1681	2813	2845	7448	7457	2647	4879	4544	7358	3093	3196	6798	5652	5356	4851	4534	7779	7153	7526	2538	2309	1277	1920	3684	7256	6114	7653	5087	2633	6780	7127
Tau	101	3431	6923	390	5506	7650	7858	7786	601	677	5644	7578	6111	5355	4701	7475	7799	6939	1765	5486	7953	3967	5787	538	3183	7119	7614	4888	2909	2299	3379	2804	4108	7942	3821	3717	7269	7991	7707	4990	4360	7948	7304	4296	6327	7983	2275	7915	7312	7259	6727	5745	5942	7830	6142	4991	2908	1963	4818	5745	7197	7009	5504	7173	5672	1677	2813	2845	7450	7453	2648	4877	4536	7357	3092	3193	6794	5653	5357	4854	4535	7781	7155	7524	2540	2311	1278	1919	3683	7258	6112	7657	5088	2632	6783	7130
Tau	102	3431	6923	389	5506	7648	7857	7787	600	677	5645	7576	6111	5355	4702	7477	7799	6939	1763	5486	7953	3966	5786	537	3183	7119	7615	4888	2908	2299	3383	2804	4108	7944	3822	3717	7265	7998	7708	4993	4359	7948	7305	4298	6329	7983	2274	7916	7312	7257	6725	5749	5943	7830	6144	4991	2908	1963	4819	5747	7195	7010	5503	7173	5667	1678	2813	2846	7449	7453	2649	4878	4537	7358	3090	3191	6793	5654	5355	4854	4537	7782	7154	7526	2540	2312	1278	1921	3684	7257	6112	7661	5083	2632	6789	7134
Tau	103	3430	6921	390	5504	7648	7856	7785	600	677	5643	7576	6110	5345	4697	7473	7799	6931	1756	5481	7952	3966	5783	536	3182	7114	7607	4885	2905	2297	3388	2804	4108	7944	3821	3718	7261	7993	7704	4988	4359	7947	7305	4298	6328	7982	2275	7912	7306	7250	6717	5742	5938	7829	6141	4989	2908	1962	4817	5738	7183	7002	5494	7168	5663	1678	2811	2844	7448	7453	2650	4878	4532	7350	3090	3191	6790	5655	5356	4852	4536	7778	7148	7525	2535	2312	1277	1916	3679	7246	6105	7659	5069	2629	6789	7123
Tau	104	3429	6922	390	5503	7651	7861	7779	600	675	5647	7572	6111	5334	4693	7469	7801	6930	1746	5481	7954	3963	5785	536	3182	7111	7601	4883	2904	2298	3405	2803	4108	7942	3821	3718	7257	7989	7701	4988	4359	7946	7305	4297	6324	7983	2275	7914	7303	7248	6712	5740	5942	7828	6138	4989	2911	1960	4819	5733	7175	6997	5486	7163	5659	1677	2810	2845	7451	7449	2651	4875	4525	7353	3088	3192	6792	5657	5353	4852	4534	7779	7148	7523	2534	2311	1277	1914	3677	7246	6101	7662	5070	2629	6797	7119
Tau	105	3429	6918	390	5500	7649	7858	7775	599	677	5646	7574	6108	5328	4691	7461	7799	6930	1740	5481	7954	3963	5785	536	3181	7110	7596	4878	2902	2295	3401	2802	4108	7941	3821	3715	7249	7985	7701	4986	4359	7947	7305	4297	6321	7979	2275	7914	7294	7241	6706	5720	5940	7824	6136	4989	2910	1958	4821	5728	7169	6991	5478	7155	5651	1673	2807	2846	7444	7446	2649	4872	4516	7342	3089	3191	6787	5656	5350	4849	4534	7774	7147	7516	2532	2309	1277	1913	3676	7238	6093	7663	5069	2627	6797	7113
Tau	106	3429	6918	390	5501	7649	7861	7775	599	677	5646	7575	6109	5329	4691	7461	7805	6929	1739	5482	7958	3963	5789	537	3181	7110	7596	4878	2902	2295	3419	2803	4109	7943	3822	3716	7255	7997	7702	4988	4362	7952	7306	4298	6321	7980	2275	7917	7294	7241	6709	5717	5944	7827	6136	4989	2911	1958	4822	5731	7167	6996	5479	7158	5649	1673	2808	2845	7445	7446	2650	4871	4516	7343	3088	3187	6786	5657	5351	4851	4533	7771	7147	7514	2531	2305	1277	1912	3677	7234	6094	7665	5071	2626	6823	7111
Tau	107	3427	6915	390	5501	7647	7860	7777	599	677	5647	7576	6107	5324	4690	7456	7806	6927	1730	5481	7960	3962	5792	537	3181	7110	7595	4879	2902	2296	3410	2803	4109	7944	3822	3716	7254	7992	7701	4988	4359	7953	7306	4298	6322	7976	2275	7917	7298	7236	6707	5712	5943	7824	6137	4990	2912	1957	4824	5731	7160	6984	5479	7153	5651	1672	2808	2846	7444	7440	2650	4870	4513	7341	3087	3188	6785	5662	5351	4849	4533	7772	7148	7508	2531	2307	1277	1913	3679	7235	6094	7665	5072	2629	6830	7109
Tau	108	3423	6909	390	5499	7635	7852	7774	599	677	5642	7569	6106	5319	4687	7443	7794	6915	1721	5478	7954	3953	5783	537	3177	7101	7577	4871	2902	2296	3414	2801	4109	7939	3821	3716	7242	7984	7699	4984	4356	7948	7299	4299	6317	7973	2274	7907	7278	7209	6688	5684	5936	7821	6136	4982	2906	1958	4819	5716	7146	6965	5457	7128	5638	1669	2804	2842	7424	7426	2649	4864	4500	7328	3084	3176	6780	5656	5343	4841	4528	7769	7133	7501	2526	2306	1276	1907	3674	7214	6078	7649	5062	2624	6819	7099
Tau	109	3424	6907	390	5495	7636	7854	7774	599	677	5643	7568	6107	5317	4684	7440	7792	6915	1720	5476	7955	3954	5782	537	3177	7098	7570	4872	2900	2296	3417	2802	4110	7939	3820	3715	7236	7996	7694	4982	4355	7948	7299	4298	6313	7974	2273	7906	7279	7205	6686	5684	5935	7822	6133	4981	2908	1956	4815	5716	7143	6964	5451	7129	5626	1670	2804	2844	7421	7430	2649	4864	4495	7323	3084	3174	6786	5653	5343	4840	4528	7770	7130	7495	2528	2302	1277	1906	3675	7214	6073	7654	5064	2622	6822	7097
Tau	110	3421	6903	390	5488	7633	7848	7774	598	677	5640	7562	6104	5305	4676	7434	7785	6914	1705	5475	7949	3953	5779	537	3175	7089	7563	4870	2899	2296	3418	2802	4111	7937	3820	3714	7226	7993	7686	4981	4354	7946	7299	4297	6311	7970	2271	7905	7267	7196	6676	5661	5921	7820	6127	4977	2907	1951	4810	5707	7123	6945	5443	7115	5612	1669	2805	2843	7406	7418	2647	4861	4479	7308	3080	3167	6781	5647	5341	4836	4528	7763	7123	7485	2525	2301	1276	1901	3671	7203	6065	7648	5062	2619	6817	7086
Tau	111	3421	6888	386	5482	7620	7836	7766	597	677	5632	7556	6103	5274	4667	7412	7770	6904	1650	5472	7949	3948	5771	536	3174	7077	7541	4863	2897	2295	3418	2798	4108	7933	3818	3713	7206	7967	7675	4976	4352	7939	7295	4295	6301	7965	2271	7901	7239	7167	6654	5601	5914	7819	6121	4971	2905	1945	4804	5683	7083	6896	5417	7078	5582	1662	2800	2838	7381	7397	2642	4856	4446	7278	3072	3151	6771	5635	5336	4831	4525	7748	7121	7475	2522	2296	1274	1889	3667	7171	6041	7636	5053	2610	6805	7070
Tau	112	3421	6882	386	5484	7620	7834	7764	597	677	5630	7554	6100	5271	4667	7412	7773	6904	1648	5472	7947	3945	5773	536	3173	7074	7539	4863	2896	2294	3415	2798	4107	7932	3818	3711	7204	7982	7675	4976	4350	7940	7294	4294	6301	7967	2271	7903	7232	7165	6648	5601	5914	7819	6120	4971	2905	1943	4802	5681	7085	6893	5413	7078	5578	1661	2799	2838	7380	7396	2641	4853	4445	7283	3069	3151	6766	5636	5335	4834	4525	7745	7118	7474	2522	2296	1274	1889	3667	7175	6038	7635	5052	2610	6824	7065
Tau	113	3421	6880	385	5475	7617	7825	7757	595	674	5627	7553	6098	5260	4663	7402	7764	6903	1626	5472	7946	3945	5769	536	3171	7067	7529	4858	2896	2294	3410	2796	4105	7925	3816	3711	7193	7978	7671	4972	4346	7936	7295	4294	6294	7964	2269	7897	7221	7153	6629	5578	5908	7816	6119	4969	2904	1941	4795	5663	7068	6863	5401	7050	5557	1660	2796	2831	7372	7387	2640	4848	4427	7259	3060	3147	6759	5633	5332	4829	4520	7741	7114	7471	2521	2292	1274	1885	3669	7163	6024	7634	5048	2608	6821	7048
Tau	114	3419	6879	385	5474	7615	7826	7757	595	674	5626	7553	6097	5257	4662	7401	7760	6901	1623	5471	7945	3943	5770	536	3171	7065	7530	4858	2897	2294	3418	2794	4105	7925	3811	3710	7190	7997	7671	4972	4345	7936	7295	4293	6294	7963	2269	7898	7220	7153	6629	5574	5908	7814	6118	4969	2904	1941	4795	5661	7068	6861	5396	7050	5558	1659	2795	2830	7372	7387	2640	4847	4427	7256	3058	3148	6755	5631	5334	4829	4520	7740	7114	7467	2522	2292	1274	1882	3666	7163	6022	7628	5046	2604	6826	7045
Tau	115	3418	6877	385	5471	7613	7827	7754	595	674	5625	7551	6097	5249	4658	7392	7759	6898	1618	5470	7946	3943	5766	536	3170	7062	7524	4858	2897	2294	3417	2794	4104	7924	3813	3710	7185	7995	7669	4969	4345	7937	7296	4292	6292	7963	2269	7897	7219	7145	6624	5572	5903	7814	6118	4970	2904	1940	4794	5661	7061	6858	5391	7046	5555	1659	2791	2827	7364	7386	2641	4844	4423	7250	3056	3144	6755	5631	5332	4828	4517	7741	7113	7467	2522	2291	1273	1883	3665	7165	6020	7631	5047	2605	6830	7045
Tau	116	3418	6875	385	5471	7612	7824	7752	595	674	5625	7551	6096	5240	4657	7390	7761	6895	1615	5471	7946	3943	5766	536	3169	7063	7521	4857	2894	2294	3421	2794	4104	7923	3812	3710	7181	7997	7667	4968	4345	7936	7296	4291	6290	7961	2268	7897	7213	7137	6622	5567	5901	7813	6117	4970	2904	1940	4794	5657	7055	6854	5387	7041	5553	1659	2790	2827	7361	7383	2642	4843	4422	7244	3054	3143	6756	5631	5330	4827	4516	7742	7112	7463	2523	2291	1272	1882	3664	7164	6021	7631	5048	2603	6831	7045
Tau	117	3417	6869	385	5467	7602	7817	7746	595	674	5622	7546	6091	5221	4653	7376	7752	6890	1598	5469	7941	3942	5753	535	3167	7052	7511	4855	2893	2293	3414	2792	4102	7919	3812	3708	7168	7977	7662	4963	4340	7932	7294	4290	6284	7960	2268	7892	7199	7128	6611	5554	5896	7808	6113	4968	2903	1938	4789	5650	7039	6816	5370	7022	5546	1658	2786	2823	7351	7375	2640	4837	4411	7230	3050	3136	6752	5623	5328	4824	4515	7734	7106	7455	2521	2287	1272	1878	3656	7153	6010	7625	5046	2602	6821	7029
Tau	118	3417	6868	385	5470	7602	7814	7742	595	674	5622	7547	6091	5211	4649	7378	7752	6887	1591	5470	7938	3942	5746	536	3168	7050	7506	4853	2893	2293	3415	2792	4101	7918	3810	3707	7164	7976	7659	4962	4334	7930	7295	4291	6282	7960	2267	7888	7197	7123	6609	5549	5897	7809	6112	4969	2904	1935	4786	5647	7036	6809	5362	7016	5544	1659	2781	2820	7349	7376	2638	4837	4407	7224	3050	3136	6749	5621	5328	4820	4515	7731	7104	7454	2519	2285	1272	1877	3654	7149	6007	7625	5046	2602	6826	7027
Tau	119	3411	6855	385	5466	7591	7808	7737	594	671	5617	7543	6092	5170	4640	7354	7738	6875	1564	5470	7934	3939	5735	536	3168	7033	7483	4846	2889	2291	3417	2786	4099	7916	3809	3707	7144	7971	7651	4951	4329	7923	7290	4289	6274	7954	2265	7882	7177	7112	6593	5519	5890	7806	6107	4969	2904	1929	4780	5623	7000	6769	5341	6984	5515	1652	2778	2819	7334	7360	2635	4830	4386	7208	3044	3127	6744	5614	5325	4814	4510	7716	7098	7439	2518	2277	1271	1870	3652	7133	5993	7614	5046	2596	6822	7008
Tau	120	3411	6856	385	5466	7591	7808	7736	594	671	5617	7542	6092	5174	4638	7353	7733	6875	1561	5469	7934	3938	5733	536	3169	7031	7482	4846	2889	2291	3415	2786	4099	7917	3809	3706	7146	7964	7651	4950	4330	7922	7290	4290	6273	7953	2265	7882	7176	7112	6585	5519	5889	7806	6107	4968	2904	1929	4780	5624	7003	6770	5339	6981	5514	1652	2778	2818	7332	7362	2634	4831	4386	7206	3043	3126	6741	5613	5325	4815	4511	7713	7097	7439	2518	2276	1272	1868	3650	7130	5992	7613	5046	2593	6826	7006
Tau	121	3413	6851	384	5466	7589	7804	7736	594	671	5619	7542	6090	5167	4639	7350	7735	6873	1554	5470	7934	3939	5736	536	3169	7031	7480	4848	2888	2293	3424	2787	4101	7917	3809	3706	7140	7986	7651	4948	4329	7923	7288	4288	6268	7956	2265	7878	7180	7118	6585	5519	5890	7805	6108	4970	2901	1927	4779	5624	6995	6767	5336	6976	5510	1653	2775	2818	7325	7362	2632	4830	4381	7201	3041	3124	6743	5614	5327	4814	4511	7710	7094	7439	2519	2275	1273	1869	3648	7133	5986	7613	5047	2591	6858	7004
Tau	122	3413	6848	384	5465	7591	7806	7735	594	671	5619	7541	6088	5164	4640	7343	7736	6872	1552	5470	7934	3939	5737	536	3169	7030	7478	4848	2888	2293	3420	2787	4100	7917	3809	3706	7138	7991	7651	4948	4331	7923	7288	4288	6268	7957	2265	7877	7184	7117	6585	5518	5890	7805	6106	4970	2899	1926	4780	5623	6992	6766	5332	6974	5509	1652	2775	2818	7325	7358	2631	4829	4379	7201	3043	3124	6741	5613	5327	4810	4510	7710	7093	7442	2519	2272	1274	1867	3643	7133	5983	7612	5048	2590	6850	7003
Tau	123	3411	6848	384	5466	7591	7802	7732	593	671	5619	7540	6085	5165	4641	7342	7736	6870	1550	5467	7932	3936	5738	536	3169	7029	7476	4848	2888	2292	3414	2787	4100	7917	3809	3706	7136	7996	7649	4948	4331	7922	7289	4288	6267	7958	2265	7877	7184	7117	6583	5518	5888	7804	6107	4968	2899	1927	4779	5622	6992	6766	5331	6971	5509	1652	2775	2818	7324	7356	2631	4825	4377	7200	3042	3124	6737	5614	5327	4810	4510	7709	7093	7440	2518	2273	1274	1867	3642	7134	5983	7607	5045	2589	6856	7000
Tau	124	3413	6847	384	5464	7588	7802	7733	593	670	5619	7537	6085	5162	4641	7345	7734	6868	1548	5468	7930	3936	5737	536	3170	7029	7469	4847	2888	2293	3416	2788	4100	7915	3809	3706	7132	7995	7649	4947	4331	7921	7289	4285	6268	7955	2264	7878	7188	7115	6584	5516	5889	7805	6107	4970	2900	1926	4779	5618	6985	6761	5328	6970	5507	1652	2773	2817	7326	7359	2631	4826	4374	7201	3041	3125	6735	5615	5327	4809	4510	7714	7094	7441	2519	2271	1274	1867	3642	7134	5984	7609	5047	2591	6861	7004
Tau	125	3412	6837	384	5461	7575	7790	7724	592	670	5617	7530	6084	5147	4637	7335	7729	6861	1537	5465	7927	3935	5727	535	3163	7021	7462	4843	2887	2293	3419	2786	4100	7911	3805	3704	7123	7976	7636	4938	4328	7913	7284	4283	6260	7950	2262	7876	7176	7100	6570	5498	5880	7801	6098	4970	2897	1916	4773	5604	6968	6741	5320	6956	5488	1650	2771	2817	7319	7355	2628	4823	4357	7184	3034	3119	6731	5607	5325	4801	4505	7704	7090	7433	2517	2269	1270	1865	3639	7129	5981	7602	5045	2592	6860	6994
Tau	126	3412	6836	384	5460	7572	7790	7721	592	670	5617	7529	6083	5140	4637	7332	7726	6860	1534	5464	7926	3933	5714	534	3163	7020	7454	4844	2887	2292	3423	2784	4098	7911	3804	3705	7115	7987	7635	4937	4326	7912	7282	4281	6258	7950	2260	7875	7176	7096	6567	5491	5879	7801	6099	4968	2897	1916	4773	5596	6965	6731	5315	6951	5485	1650	2769	2816	7314	7353	2628	4821	4351	7180	3033	3121	6729	5608	5325	4801	4502	7703	7089	7430	2517	2268	1269	1865	3639	7128	5977	7603	5045	2591	6866	6990
Tau	127	3412	6835	384	5459	7570	7790	7717	592	670	5615	7526	6081	5133	4636	7327	7725	6858	1522	5462	7922	3931	5693	534	3163	7016	7451	4843	2887	2291	3424	2784	4096	7907	3803	3705	7109	7986	7632	4935	4325	7912	7281	4281	6257	7946	2260	7874	7175	7094	6565	5486	5877	7799	6097	4967	2897	1915	4773	5591	6957	6727	5314	6947	5481	1649	2768	2816	7312	7353	2627	4820	4347	7178	3029	3118	6725	5606	5326	4801	4502	7702	7086	7426	2515	2267	1270	1864	3639	7121	5973	7602	5045	2589	6869	6983
Tau	128	3411	6831	384	5456	7562	7789	7715	592	670	5613	7524	6081	5125	4629	7320	7725	6855	1516	5458	7920	3929	5695	534	3162	7008	7445	4843	2887	2289	3431	2782	4095	7907	3800	3704	7106	7991	7626	4933	4325	7909	7281	4281	6255	7945	2260	7870	7168	7083	6562	5478	5874	7799	6092	4963	2896	1914	4772	5585	6954	6711	5309	6941	5473	1648	2765	2812	7309	7352	2626	4815	4345	7171	3025	3111	6725	5603	5324	4798	4498	7696	7086	7422	2513	2265	1268	1858	3637	7118	5965	7602	5044	2586	6886	6983
Tau	129	3411	6832	384	5455	7558	7787	7713	592	670	5614	7522	6081	5122	4628	7313	7724	6847	1516	5456	7920	3928	5697	534	3162	7007	7445	4841	2886	2289	3425	2783	4095	7908	3800	3704	7099	7993	7627	4932	4325	7907	7281	4280	6253	7944	2260	7870	7169	7082	6554	5475	5874	7801	6091	4962	2896	1914	4770	5582	6954	6706	5307	6937	5470	1648	2765	2811	7308	7351	2627	4812	4343	7166	3022	3112	6721	5601	5323	4798	4498	7695	7087	7421	2512	2262	1266	1858	3637	7117	5960	7602	5042	2587	6883	6978
Tau	130	3411	6828	384	5453	7553	7786	7712	592	671	5609	7519	6080	5119	4627	7309	7724	6845	1513	5451	7913	3925	5699	533	3161	7001	7441	4841	2884	2290	3429	2782	4095	7905	3799	3704	7094	7994	7623	4931	4323	7903	7281	4276	6251	7944	2260	7870	7171	7079	6553	5476	5872	7799	6089	4962	2897	1914	4768	5579	6954	6701	5306	6934	5469	1644	2763	2813	7302	7349	2625	4810	4337	7160	3018	3108	6722	5601	5321	4794	4497	7689	7082	7418	2508	2259	1267	1858	3633	7115	5959	7601	5041	2587	6891	6977
Tau	131	3409	6820	384	5451	7552	7785	7712	591	670	5609	7518	6081	5112	4627	7312	7719	6844	1508	5450	7914	3925	5699	533	3160	6999	7442	4838	2882	2289	3431	2781	4095	7904	3799	3704	7095	7998	7620	4929	4321	7901	7278	4275	6247	7944	2259	7869	7176	7076	6557	5468	5870	7793	6087	4961	2897	1914	4769	5577	6944	6687	5299	6923	5465	1646	2764	2810	7296	7347	2623	4807	4334	7156	3019	3107	6722	5600	5320	4793	4493	7689	7072	7408	2511	2260	1266	1856	3634	7110	5961	7602	5039	2583	6900	6974
Tau	132	3410	6815	384	5450	7547	7781	7710	591	669	5610	7516	6079	5100	4628	7303	7716	6838	1498	5449	7911	3923	5702	533	3157	6998	7433	4837	2882	2289	3428	2779	4094	7902	3798	3702	7086	7990	7614	4925	4320	7900	7273	4274	6239	7939	2257	7864	7169	7066	6547	5456	5865	7793	6085	4959	2896	1912	4768	5569	6937	6672	5296	6908	5457	1646	2762	2810	7290	7340	2621	4798	4325	7144	3015	3109	6715	5599	5317	4789	4490	7688	7071	7404	2510	2257	1265	1854	3631	7105	5954	7599	5034	2581	6901	6969
Tau	133	3410	6812	383	5449	7542	7781	7710	591	669	5607	7516	6078	5085	4625	7302	7716	6829	1491	5446	7907	3922	5703	533	3155	6995	7430	4835	2880	2289	3431	2778	4092	7899	3798	3701	7085	7992	7610	4922	4316	7899	7270	4274	6238	7934	2255	7862	7166	7061	6544	5454	5863	7790	6082	4958	2894	1912	4768	5564	6931	6666	5290	6900	5455	1646	2762	2809	7289	7338	2618	4798	4322	7139	3014	3106	6713	5598	5313	4789	4488	7686	7071	7401	2507	2255	1264	1852	3628	7104	5952	7597	5035	2579	6907	6964
Tau	134	3408	6802	381	5441	7528	7769	7697	591	667	5603	7513	6072	5055	4611	7287	7707	6815	1473	5439	7902	3918	5698	532	3149	6977	7413	4828	2875	2286	3416	2776	4091	7896	3794	3697	7069	7983	7599	4919	4308	7890	7265	4268	6226	7929	2249	7857	7147	7048	6529	5428	5852	7777	6075	4956	2889	1907	4763	5541	6918	6635	5276	6888	5441	1643	2758	2809	7282	7327	2614	4794	4317	7125	3008	3100	6701	5585	5307	4785	4482	7673	7060	7389	2505	2246	1262	1848	3624	7093	5943	7581	5028	2577	6899	6946
Tau	135	3408	6799	381	5441	7528	7763	7697	590	666	5602	7510	6072	5048	4608	7281	7698	6811	1464	5435	7901	3916	5697	532	3148	6973	7407	4827	2874	2286	3421	2776	4091	7896	3794	3697	7059	7988	7593	4915	4308	7891	7265	4267	6223	7928	2248	7855	7145	7045	6530	5427	5853	7775	6077	4956	2889	1906	4762	5533	6912	6622	5271	6878	5441	1641	2757	2805	7279	7327	2613	4791	4310	7115	3004	3095	6696	5582	5305	4782	4479	7670	7059	7381	2503	2244	1261	1847	3622	7091	5941	7576	5027	2574	6884	6941
Tau	136	3405	6791	381	5433	7520	7752	7685	590	664	5599	7501	6069	5020	4602	7271	7686	6804	1438	5430	7899	3914	5684	532	3146	6961	7392	4825	2873	2285	3414	2774	4086	7892	3793	3694	7047	7982	7589	4910	4307	7881	7260	4263	6212	7924	2248	7846	7135	7042	6509	5398	5843	7769	6073	4949	2885	1904	4755	5514	6900	6596	5261	6857	5430	1638	2753	2798	7266	7314	2612	4784	4293	7103	3000	3089	6689	5575	5297	4774	4475	7658	7056	7377	2501	2243	1261	1843	3615	7077	5933	7567	5024	2570	6884	6931
Tau	137	3406	6784	379	5430	7511	7747	7675	588	664	5594	7497	6062	5008	4596	7260	7677	6802	1422	5425	7899	3911	5680	532	3145	6958	7380	4824	2871	2283	3413	2772	4085	7888	3791	3691	7042	7975	7583	4903	4299	7879	7258	4255	6201	7918	2246	7837	7126	7018	6501	5383	5835	7760	6066	4947	2885	1900	4745	5505	6888	6573	5252	6846	5416	1637	2751	2798	7263	7309	2610	4782	4280	7088	2993	3083	6683	5568	5294	4771	4473	7645	7047	7374	2499	2239	1258	1836	3613	7069	5923	7562	5018	2568	6888	6915
Tau	138	3406	6782	379	5429	7508	7747	7665	588	664	5593	7496	6063	4898	4597	7257	7678	6729	1420	5425	7899	3912	5677	532	3145	6920	7375	4822	2871	2283	3409	2771	4085	7888	3789	3690	7035	7986	7582	4902	4299	7879	7258	4248	6202	7918	2246	7836	7127	7002	6474	5378	5835	7760	6064	4948	2886	1900	4743	5505	6884	6568	5248	6838	5411	1637	2739	2798	7264	7306	2606	4781	4276	7085	2992	3082	6684	5569	5291	4770	4473	7644	7043	7374	2499	2238	1258	1836	3613	7070	5923	7561	5019	2567	6897	6914
Tau	139	3404	6778	379	5428	7502	7740	7664	588	663	5592	7496	6063	4893	4591	7250	7678	6723	1416	5422	7898	3911	5668	532	3145	6917	7366	4820	2869	2280	3393	2770	4083	7885	3788	3689	7030	7984	7581	4902	4299	7873	7258	4244	6198	7915	2244	7834	7123	6993	6471	5373	5834	7757	6063	4950	2883	1898	4740	5502	6872	6553	5240	6831	5402	1636	2738	2794	7259	7304	2603	4775	4270	7081	2991	3080	6684	5570	5290	4766	4471	7638	7041	7371	2499	2236	1257	1834	3612	7065	5922	7556	5015	2565	6881	6911
Tau	140	3400	6759	379	5416	7476	7721	7652	584	663	5583	7488	6058	4870	4579	7229	7670	6714	1386	5414	7885	3901	5657	531	3142	6897	7340	4817	2864	2277	3386	2769	4079	7874	3787	3684	7014	7972	7565	4893	4295	7865	7248	4239	6186	7901	2241	7824	7104	6966	6455	5340	5825	7746	6053	4942	2880	1894	4729	5478	6842	6516	5219	6804	5382	1630	2738	2793	7245	7290	2597	4767	4242	7047	2980	3064	6681	5563	5279	4763	4457	7625	7031	7351	2489	2230	1256	1827	3604	7050	5907	7544	5011	2562	6866	6891
Tau	141	3400	6757	375	5410	7472	7717	7655	584	663	5580	7478	6055	4869	4580	7227	7661	6717	1382	5413	7883	3900	5661	531	3141	6896	7335	4816	2862	2274	3394	2769	4077	7873	3784	3684	6987	7983	7555	4888	4293	7863	7247	4239	6183	7901	2241	7819	7091	6956	6451	5334	5824	7740	6053	4940	2879	1894	4726	5470	6829	6456	5204	6773	5381	1630	2732	2769	7233	7276	2584	4751	4234	6999	2971	3055	6681	5562	5276	4760	4455	7603	7023	7346	2488	2221	1256	1808	3593	7051	5896	7528	5010	2555	6872	6850
Tau	142	3398	6744	375	5404	7470	7708	7647	583	662	5577	7476	6052	4850	4575	7212	7655	6710	1377	5410	7880	3900	5659	531	3140	6875	7320	4811	2858	2273	3392	2768	4075	7869	3781	3684	6971	7963	7548	4884	4288	7859	7244	4236	6179	7892	2240	7815	7046	6938	6446	5324	5815	7737	6049	4936	2877	1894	4723	5437	6814	6433	5200	6754	5373	1628	2731	2768	7225	7264	2580	4746	4217	6973	2963	3047	6667	5554	5275	4756	4454	7594	7020	7338	2482	2220	1254	1792	3579	7045	5878	7520	5006	2552	6853	6841
Tau	143	3395	6718	375	5395	7393	7686	7631	583	662	5571	7471	6043	4839	4563	7197	7643	6704	1358	5400	7868	3881	5649	532	3139	6833	7300	4802	2860	2271	3389	2762	4071	7859	3776	3680	6955	7948	7537	4877	4278	7839	7229	4232	6165	7879	2234	7806	7034	6881	6430	5305	5800	7725	6036	4928	2874	1888	4717	5399	6791	6410	5179	6660	5357	1623	2728	2766	7212	7250	2575	4736	4209	6956	2958	3043	6664	5546	5269	4744	4447	7584	7010	7326	2480	2211	1251	1784	3571	7030	5859	7504	4995	2542	6859	6826
Tau	144	3394	6717	375	5397	7392	7685	7630	583	662	5572	7473	6043	4838	4564	7195	7646	6703	1356	5398	7869	3881	5654	532	3138	6833	7300	4802	2860	2271	3392	2762	4071	7858	3776	3680	6956	7963	7538	4877	4279	7840	7229	4230	6164	7881	2234	7806	7039	6883	6432	5300	5802	7726	6034	4928	2873	1888	4718	5396	6788	6409	5178	6661	5357	1623	2729	2765	7213	7247	2575	4737	4209	6951	2957	3042	6664	5548	5270	4742	4446	7586	7011	7324	2480	2211	1251	1784	3571	7031	5864	7507	4996	2542	6872	6828
Tau	145	3394	6719	375	5394	7392	7685	7627	583	662	5572	7469	6041	4832	4564	7194	7640	6700	1353	5397	7867	3882	5650	532	3137	6830	7295	4802	2860	2270	3390	2760	4071	7855	3776	3680	6953	7978	7537	4875	4279	7839	7229	4231	6157	7880	2234	7806	7041	6881	6430	5291	5803	7726	6033	4926	2873	1888	4717	5394	6785	6408	5174	6658	5358	1623	2728	2765	7212	7245	2574	4733	4201	6941	2952	3043	6660	5548	5270	4736	4445	7587	7009	7319	2480	2210	1252	1784	3571	7030	5863	7505	4996	2543	6879	6828
Tau	146	3395	6710	374	5393	7389	7678	7617	583	662	5566	7463	6033	4824	4558	7187	7633	6694	1346	5393	7860	3880	5648	532	3131	6821	7293	4800	2857	2266	3394	2755	4071	7851	3770	3680	6935	7979	7527	4866	4276	7835	7221	4228	6147	7869	2231	7800	7043	6878	6431	5282	5802	7716	6023	4920	2872	1887	4704	5386	6783	6393	5175	6657	5355	1620	2729	2766	7212	7242	2572	4731	4194	6929	2952	3035	6662	5544	5265	4727	4439	7586	7001	7306	2475	2206	1252	1782	3567	7030	5857	7509	4990	2538	6890	6822
Tau	147	3388	6605	371	5347	7312	7596	7535	578	647	5544	7448	6019	4770	4467	6966	7579	6689	1336	5383	7832	3871	5641	528	3110	6792	7059	4758	2843	2259	3388	2749	4060	7823	3758	3677	6794	7861	7480	4826	4253	7757	7203	4220	6117	7820	2224	7798	6927	6804	6334	5234	5773	7686	6000	4910	2870	1882	4691	5174	6549	6040	5062	6567	5145	1576	2710	2765	7117	7176	2561	4678	4006	6798	2896	2971	6615	5502	5248	4691	4420	7506	6978	7206	2432	2168	1248	1776	3563	6904	5807	7453	4972	2515	6831	6713
Tau	148	3386	6599	371	5342	7307	7583	7526	578	644	5538	7447	6007	4768	4459	6955	7566	6676	1332	5373	7820	3867	5637	528	3104	6777	7050	4752	2840	2258	3395	2748	4059	7809	3754	3673	6780	7858	7478	4824	4247	7740	7194	4214	6114	7810	2220	7784	6924	6794	6325	5231	5763	7674	5991	4902	2867	1879	4686	5163	6545	6028	5057	6567	5142	1573	2709	2763	7113	7171	2562	4676	3998	6792	2896	2963	6607	5496	5239	4681	4418	7498	6975	7190	2429	2167	1247	1775	3558	6893	5798	7441	4961	2512	6837	6698
Tau	149	3386	6599	371	5342	7306	7561	7526	578	644	5535	7447	6008	4764	4462	6955	7575	6676	1328	5370	7823	3868	5636	528	3105	6772	7047	4754	2839	2258	3383	2746	4057	7811	3755	3672	6781	7854	7477	4825	4247	7740	7192	4213	6062	7814	2220	7784	6927	6790	6325	5233	5761	7674	5990	4900	2867	1878	4658	5166	6544	6029	5057	6569	5140	1572	2709	2762	7115	7166	2558	4678	3999	6788	2895	2966	6606	5497	5241	4681	4415	7498	6974	7197	2429	2168	1247	1775	3554	6888	5801	7446	4962	2512	6845	6698
Tau	150	3383	6576	360	5325	7292	7542	7506	577	643	5528	7435	6004	4754	4454	6953	7556	6670	1320	5364	7808	3865	5630	529	3101	6763	7044	4750	2836	2252	3383	2742	4052	7802	3751	3670	6770	7844	7439	4811	4237	7728	7189	4207	6058	7799	2219	7764	6891	6771	6305	5226	5738	7658	5981	4888	2863	1876	4650	5151	6456	5956	4990	6516	5137	1569	2703	2762	7037	7153	2545	4650	3954	6675	2866	2921	6586	5485	5229	4673	4412	7477	6947	7175	2426	2152	1240	1763	3546	6879	5769	7415	4951	2503	6827	6636
Tau	151	3383	6576	360	5325	7293	7539	7509	577	643	5528	7435	6005	4754	4452	6954	7558	6671	1318	5364	7809	3864	5631	529	3101	6760	7041	4751	2836	2252	3394	2742	4052	7801	3751	3669	6768	7856	7437	4811	4238	7727	7190	4207	6059	7804	2219	7762	6894	6770	6304	5226	5738	7658	5982	4889	2864	1874	4654	5152	6455	5954	4990	6519	5137	1569	2703	2763	7038	7153	2546	4652	3950	6674	2865	2921	6587	5486	5229	4673	4412	7479	6948	7174	2428	2151	1240	1764	3546	6879	5775	7416	4952	2503	6839	6640
Tau	152	3384	6574	360	5321	7294	7535	7505	577	642	5529	7435	6000	4754	4451	6954	7551	6670	1318	5364	7809	3863	5625	529	3101	6753	7041	4749	2834	2252	3388	2743	4051	7799	3749	3669	6768	7861	7435	4810	4234	7725	7190	4207	6059	7799	2219	7762	6895	6762	6301	5221	5731	7652	5982	4888	2860	1874	4652	5147	6454	5954	4985	6513	5134	1569	2703	2761	7035	7147	2544	4647	3950	6672	2862	2921	6577	5483	5229	4672	4412	7480	6944	7169	2428	2151	1240	1763	3546	6877	5776	7416	4952	2503	6835	6638
Tau	153	3383	6572	360	5321	7290	7531	7503	577	642	5527	7434	6003	4751	4449	6955	7548	6668	1314	5362	7805	3861	5624	528	3100	6697	7037	4746	2832	2251	3386	2744	4049	7802	3745	3667	6764	7866	7435	4810	4230	7724	7188	4204	6056	7799	2217	7762	6892	6762	6299	5218	5726	7651	5983	4888	2860	1873	4650	5150	6451	5952	4988	6512	5132	1569	2703	2762	7039	7149	2544	4645	3949	6667	2859	2918	6576	5484	5229	4672	4412	7482	6946	7169	2428	2149	1238	1765	3545	6878	5774	7417	4954	2502	6835	6642
Tau	154	3384	6573	360	5319	7291	7533	7502	577	642	5529	7431	6001	4750	4448	6955	7545	6668	1313	5362	7806	3860	5621	528	3100	6695	7037	4746	2831	2251	3388	2745	4049	7799	3745	3667	6768	7877	7437	4810	4230	7724	7188	4203	6055	7798	2216	7762	6897	6762	6301	5219	5728	7651	5980	4890	2860	1873	4650	5147	6454	5953	4990	6512	5133	1568	2704	2762	7041	7149	2544	4646	3950	6667	2861	2917	6574	5486	5228	4672	4411	7483	6947	7168	2428	2149	1239	1766	3543	6876	5775	7418	4954	2501	6843	6642
Tau	155	3384	6572	360	5319	7289	7529	7499	577	641	5528	7432	5999	4748	4450	6952	7540	6669	1312	5361	7806	3858	5625	528	3100	6696	7038	4745	2829	2250	3380	2744	4048	7799	3744	3667	6770	7897	7437	4811	4230	7723	7188	4203	6055	7797	2217	7763	6907	6768	6308	5217	5730	7648	5979	4890	2858	1873	4649	5147	6459	5953	4990	6517	5132	1568	2704	2760	7042	7149	2545	4647	3950	6668	2861	2914	6571	5488	5226	4671	4411	7485	6947	7171	2428	2149	1239	1765	3546	6876	5782	7418	4954	2500	6836	6644
Tau	156	3380	6566	360	5312	7278	7504	7478	576	641	5513	7425	5991	4731	4437	6927	7524	6656	1303	5343	7789	3854	5587	527	3095	6678	7025	4736	2824	2246	3367	2735	4044	7782	3738	3658	6755	7866	7419	4801	4226	7705	7177	4199	6040	7770	2211	7746	6901	6751	6277	5196	5710	7627	5969	4887	2851	1868	4641	5129	6441	5940	4985	6510	5123	1564	2696	2758	7034	7138	2540	4643	3939	6658	2858	2913	6548	5475	5222	4663	4405	7476	6937	7157	2417	2147	1239	1759	3541	6858	5777	7397	4942	2492	6814	6631
Tau	157	3380	6568	360	5315	7281	7506	7478	576	641	5512	7426	5991	4730	4438	6927	7527	6658	1303	5342	7789	3853	5590	527	3096	6678	7024	4736	2825	2245	3378	2735	4044	7783	3740	3658	6752	7882	7417	4802	4225	7707	7178	4198	6042	7771	2211	7747	6900	6749	6277	5198	5711	7630	5969	4889	2851	1868	4639	5129	6447	5941	4987	6514	5124	1564	2700	2758	7035	7138	2541	4642	3938	6659	2858	2913	6551	5475	5223	4664	4405	7478	6937	7160	2416	2145	1238	1761	3542	6858	5774	7399	4946	2492	6835	6636
Tau	158	3378	6564	360	5312	7278	7503	7479	576	640	5513	7426	5990	4725	4432	6928	7521	6656	1300	5342	7788	3853	5571	527	3096	6675	7025	4736	2824	2246	3381	2734	4044	7781	3740	3656	6752	7882	7417	4802	4226	7704	7178	4197	6040	7769	2211	7745	6908	6750	6273	5195	5712	7629	5968	4888	2850	1867	4636	5130	6449	5936	4987	6516	5125	1564	2699	2757	7034	7138	2540	4642	3938	6659	2856	2911	6548	5477	5221	4661	4404	7477	6938	7161	2415	2145	1239	1760	3540	6852	5775	7399	4942	2491	6832	6638
Tau	159	3370	6546	360	5307	7271	7489	7463	575	640	5504	7419	5970	4706	4420	6912	7500	6647	1293	5326	7780	3846	5559	526	3090	6657	7008	4729	2814	2243	3370	2731	4036	7767	3735	3649	6739	7862	7404	4794	4220	7695	7165	4191	6033	7740	2207	7736	6882	6736	6248	5176	5690	7607	5953	4882	2843	1863	4619	5117	6441	5915	4976	6513	5114	1559	2692	2757	7025	7123	2538	4639	3932	6650	2850	2909	6526	5460	5213	4650	4399	7464	6925	7142	2408	2137	1234	1756	3535	6834	5766	7383	4933	2483	6819	6628
Tau	160	3370	6546	360	5310	7269	7490	7462	575	640	5505	7417	5969	4705	4420	6910	7499	6649	1291	5327	7778	3845	5562	526	3090	6622	7007	4728	2815	2244	3382	2731	4037	7765	3735	3648	6740	7882	7406	4794	4220	7696	7166	4191	6034	7742	2206	7738	6885	6739	6249	5175	5692	7608	5954	4885	2843	1862	4617	5116	6441	5920	4977	6518	5116	1559	2692	2758	7027	7122	2537	4640	3933	6653	2853	2908	6528	5461	5212	4649	4399	7468	6928	7141	2408	2137	1234	1757	3537	6835	5772	7386	4933	2483	6825	6637
Tau	161	3370	6545	360	5310	7269	7484	7450	575	640	5499	7413	5963	4703	4403	6899	7491	6651	1289	5323	7769	3845	5561	526	3088	6615	7000	4725	2814	2244	3377	2729	4036	7761	3734	3646	6735	7880	7400	4793	4220	7697	7162	4191	6032	7729	2202	7736	6882	6733	6241	5165	5688	7593	5947	4882	2842	1861	4616	5113	6442	5918	4977	6521	5114	1556	2691	2758	7025	7115	2536	4638	3930	6650	2852	2906	6520	5454	5210	4646	4396	7469	6926	7142	2406	2137	1234	1757	3534	6833	5765	7380	4931	2478	6818	6635
Tau	162	3368	6534	360	5307	7266	7479	7435	575	639	5492	7412	5961	4697	4393	6892	7485	6641	1285	5314	7760	3844	5555	526	3086	6605	6993	4723	2810	2242	3377	2726	4031	7755	3728	3645	6729	7881	7392	4791	4217	7688	7154	4187	6028	7723	2199	7731	6882	6729	6226	5154	5672	7582	5943	4878	2840	1859	4615	5111	6449	5917	4973	6520	5108	1553	2687	2759	7027	7111	2534	4632	3923	6648	2851	2906	6507	5444	5202	4639	4394	7463	6924	7133	2406	2133	1234	1756	3530	6823	5765	7373	4926	2477	6817	6635
Tau	163	3364	6534	360	5302	7265	7480	7438	575	639	5489	7409	5961	4675	4397	6896	7487	6641	1279	5314	7760	3844	5553	526	3084	6601	6999	4722	2811	2242	3394	2725	4029	7755	3729	3646	6728	7898	7392	4793	4212	7686	7154	4184	6026	7725	2201	7730	6876	6716	6233	5146	5672	7582	5940	4874	2839	1853	4611	5105	6452	5914	4970	6526	5107	1554	2687	2756	7026	7113	2533	4631	3925	6650	2853	2908	6507	5444	5202	4639	4392	7460	6922	7130	2408	2133	1234	1754	3531	6823	5763	7370	4924	2478	6839	6635
Tau	164	3358	6525	360	5297	7249	7483	7435	575	639	5486	7403	5948	4669	4397	6893	7491	6634	1268	5303	7753	3840	5547	525	3078	6600	6992	4719	2807	2241	3399	2723	4028	7744	3725	3643	6724	7900	7388	4792	4213	7672	7146	4179	6014	7725	2201	7726	6883	6714	6235	5139	5661	7580	5938	4872	2831	1849	4611	5105	6445	5908	4964	6526	5095	1553	2684	2756	7026	7111	2529	4630	3920	6652	2845	2905	6506	5435	5195	4633	4383	7456	6909	7125	2406	2125	1230	1749	3528	6804	5765	7372	4916	2474	6837	6636
Tau	165	3358	6527	360	5296	7251	7484	7437	575	639	5487	7405	5947	4669	4400	6896	7497	6632	1269	5304	7755	3840	5552	525	3079	6601	6994	4720	2809	2241	3429	2724	4028	7747	3725	3643	6730	7934	7392	4792	4214	7676	7149	4183	6015	7726	2202	7725	6889	6717	6238	5139	5668	7580	5939	4872	2832	1849	4614	5107	6449	5914	4966	6534	5102	1553	2685	2754	7032	7111	2529	4632	3920	6654	2846	2905	6515	5435	5194	4631	4384	7462	6908	7133	2408	2124	1230	1750	3528	6813	5767	7380	4914	2475	6873	6640
Tau	166	3359	6525	360	5295	7248	7485	7435	575	638	5486	7398	5946	4669	4399	6896	7498	6624	1267	5303	7756	3837	5553	525	3079	6600	6994	4720	2808	2241	3440	2723	4025	7747	3725	3641	6729	7943	7390	4792	4212	7678	7150	4179	6013	7727	2201	7724	6888	6716	6237	5137	5666	7576	5938	4873	2829	1847	4613	5111	6452	5914	4963	6533	5103	1553	2685	2752	7029	7109	2529	4631	3919	6652	2845	2904	6515	5431	5194	4633	4384	7460	6902	7133	2408	2123	1230	1749	3521	6810	5764	7379	4911	2473	6883	6638
Tau	167	3358	6530	359	5295	7248	7486	7432	575	639	5488	7397	5948	4555	4399	6897	7424	6621	974	5304	7756	3837	5556	525	3078	6599	6996	4721	2808	2241	3447	2695	4023	7745	3724	3641	6725	7959	7392	4792	4211	7683	7151	4179	6013	7726	2201	7724	6893	6707	6216	4991	5663	7575	5937	4870	2828	1817	4614	5112	6453	5917	4963	6534	5105	1553	2685	2750	7031	7108	2529	4630	3918	6654	2845	2903	6518	5430	5191	4634	4383	7462	6900	7132	2411	2122	1231	1748	3521	6811	5767	7380	4911	2471	6905	6637
Tau	168	3354	6524	359	5290	7243	7477	7423	575	638	5479	7386	5942	4554	4395	6889	7412	6611	972	5300	7750	3834	5554	525	3074	6589	6993	4722	2805	2238	3451	2694	4022	7741	3721	3637	6716	7969	7387	4785	4205	7678	7145	4178	6013	7719	2194	7715	6883	6701	6210	4980	5651	7568	5932	4867	2824	1816	4604	5104	6448	5908	4957	6525	5102	1552	2683	2740	7025	7099	2525	4629	3912	6648	2840	2900	6514	5423	5188	4628	4375	7456	6888	7124	2407	2117	1230	1745	3514	6805	5760	7367	4904	2469	6906	6627
Tau	169	3358	6531	359	5293	7251	7485	7430	576	638	5485	7397	5943	4557	4396	6899	7425	6619	969	5306	7755	3838	5561	526	3076	6600	7001	4722	2808	2241	3466	2694	4026	7745	3724	3639	6725	7998	7390	4792	4212	7685	7153	4178	6016	7728	2199	7717	6895	6707	6215	4984	5663	7574	5936	4870	2825	1817	4611	5104	6455	5919	4961	6534	5106	1553	2686	2748	7029	7112	2527	4633	3920	6657	2845	2905	6527	5433	5193	4632	4380	7464	6897	7134	2413	2122	1231	1749	3519	6813	5766	7378	4908	2471	6933	6638
Tau	170	3358	6528	359	5290	7248	7485	7430	576	638	5485	7398	5943	4555	4396	6898	7425	6618	967	5307	7753	3838	5560	526	3076	6599	7000	4723	2808	2241	3469	2693	4026	7745	3724	3639	6724	7996	7391	4793	4212	7685	7153	4178	6016	7727	2199	7714	6895	6706	6215	4978	5662	7574	5936	4867	2825	1815	4609	5100	6453	5919	4959	6535	5107	1553	2686	2748	7032	7111	2527	4631	3919	6655	2842	2900	6525	5431	5193	4629	4376	7462	6893	7134	2413	2120	1232	1749	3519	6811	5770	7380	4907	2471	6935	6638
Tau	171	3358	6528	359	5290	7247	7485	7430	576	638	5485	7397	5943	4554	4397	6899	7426	6616	966	5308	7753	3839	5560	526	3076	6599	7000	4723	2806	2241	3473	2693	4026	7745	3724	3639	6725	7997	7392	4793	4212	7685	7152	4178	6016	7726	2199	7712	6898	6707	6214	4977	5662	7574	5936	4868	2824	1815	4608	5100	6454	5919	4959	6537	5109	1553	2686	2748	7032	7110	2528	4631	3919	6656	2843	2899	6526	5430	5193	4628	4375	7463	6894	7134	2413	2120	1231	1749	3519	6811	5772	7380	4907	2472	6936	6639
Tau	172	3356	6525	359	5286	7242	7484	7429	576	636	5484	7390	5940	4552	4397	6899	7420	6600	963	5305	7747	3837	5561	526	3075	6595	6998	4722	2804	2239	3474	2689	4024	7744	3723	3638	6721	7992	7389	4791	4212	7683	7149	4174	6013	7724	2199	7699	6896	6706	6217	4976	5657	7563	5933	4866	2820	1813	4605	5100	6453	5914	4958	6534	5107	1551	2685	2747	7026	7105	2528	4626	3917	6649	2843	2898	6525	5425	5189	4627	4371	7461	6891	7126	2413	2116	1231	1749	3516	6808	5771	7375	4901	2469	6939	6640
Tau	173	3347	6506	359	5278	7223	7461	7399	575	634	5468	7354	5911	4535	4389	6887	7394	6565	960	5289	7728	3823	5545	522	3069	6573	6979	4713	2799	2238	3472	2682	4013	7725	3713	3620	6712	7976	7367	4775	4194	7660	7130	4156	5998	7706	2191	7664	6900	6701	6220	4968	5640	7545	5910	4848	2796	1803	4598	5086	6445	5896	4942	6520	5109	1544	2676	2730	7011	7089	2521	4618	3910	6631	2832	2894	6510	5406	5176	4613	4354	7434	6863	7108	2411	2112	1226	1739	3497	6795	5756	7349	4880	2465	6936	6622
Tau	174	3346	6504	359	5275	7220	7458	7397	575	634	5469	7351	5912	4535	4388	6883	7388	6565	959	5290	7724	3823	5534	522	3069	6571	6980	4712	2798	2240	3467	2681	4009	7725	3715	3621	6708	7992	7356	4773	4194	7667	7125	4155	5998	7708	2191	7663	6899	6702	6221	4964	5640	7544	5911	4846	2796	1803	4598	5086	6453	5901	4940	6532	5112	1544	2675	2732	7009	7088	2522	4616	3913	6633	2832	2893	6512	5403	5175	4609	4358	7435	6862	7116	2410	2112	1227	1738	3496	6800	5764	7346	4880	2467	6936	6631
Tau	175	3343	6498	359	5271	7220	7445	7390	572	634	5463	7340	5910	4530	4382	6877	7366	6557	956	5280	7722	3817	5516	522	3068	6566	6970	4711	2797	2239	3437	2679	4007	7719	3707	3611	6703	7979	7344	4770	4193	7666	7121	4150	5991	7693	2189	7652	6896	6696	6218	4957	5631	7531	5905	4843	2791	1800	4589	5079	6455	5894	4937	6528	5103	1545	2672	2732	6995	7077	2520	4610	3910	6624	2829	2891	6496	5398	5169	4600	4349	7424	6846	7108	2408	2104	1225	1733	3492	6793	5763	7341	4874	2461	6919	6628
Tau	176	3333	6490	359	5256	7201	7428	7372	571	632	5452	7322	5901	4510	4380	6859	7353	6498	954	5267	7700	3806	5506	516	3060	6547	6956	4699	2789	2236	3434	2673	3997	7698	3701	3605	6690	7954	7325	4763	4179	7641	7104	4139	5980	7674	2185	7628	6878	6672	6205	4951	5623	7500	5884	4826	2781	1794	4574	5073	6453	5884	4925	6510	5092	1540	2665	2727	6981	7060	2511	4602	3909	6600	2816	2883	6474	5380	5155	4589	4336	7407	6830	7092	2406	2096	1222	1726	3479	6770	5745	7307	4857	2454	6907	6606
Tau	177	3333	6491	359	5256	7199	7427	7373	571	632	5451	7321	5899	4511	4379	6859	7354	6501	953	5267	7700	3807	5505	516	3059	6547	6956	4699	2789	2236	3425	2673	3996	7697	3702	3605	6689	7957	7322	4763	4178	7641	7104	4135	5981	7675	2184	7625	6879	6675	6204	4950	5618	7495	5884	4826	2781	1794	4577	5072	6455	5886	4925	6510	5090	1540	2666	2728	6981	7061	2511	4603	3910	6602	2814	2883	6472	5380	5154	4590	4336	7406	6831	7090	2406	2097	1220	1727	3478	6767	5748	7309	4857	2454	6911	6607
Tau	178	3330	6489	359	5253	7194	7424	7372	570	632	5450	7317	5900	4509	4380	6854	7343	6501	953	5267	7697	3805	5506	515	3058	6546	6954	4696	2789	2235	3420	2671	3992	7694	3701	3604	6684	7957	7320	4761	4175	7638	7097	4133	5977	7672	2185	7616	6873	6675	6201	4946	5619	7492	5881	4824	2781	1792	4576	5071	6456	5879	4920	6509	5088	1540	2666	2725	6982	7059	2511	4603	3907	6601	2816	2882	6468	5380	5150	4584	4335	7400	6823	7086	2405	2095	1219	1727	3476	6762	5745	7304	4855	2455	6906	6602
Tau	179	3325	6484	359	5246	7188	7415	7367	571	631	5445	7309	5891	4506	4376	6845	7339	6497	952	5258	7686	3802	5498	515	3056	6536	6950	4692	2786	2232	3419	2665	3990	7688	3700	3600	6679	7959	7312	4755	4172	7628	7092	4131	5970	7666	2184	7597	6862	6666	6200	4942	5602	7489	5877	4818	2777	1789	4570	5064	6455	5870	4911	6501	5084	1539	2664	2721	6973	7053	2509	4596	3900	6593	2811	2873	6459	5379	5145	4579	4328	7399	6809	7080	2403	2094	1218	1726	3470	6754	5739	7296	4846	2450	6905	6592
Tau	180	3311	6455	357	5236	7154	7373	7336	570	628	5426	7261	5864	4471	4365	6816	7300	6481	942	5229	7650	3787	5479	512	3040	6490	6930	4677	2774	2225	3430	2654	3971	7663	3689	3583	6650	7958	7275	4740	4151	7607	7056	4108	5943	7639	2172	7540	6833	6618	6170	4920	5565	7439	5848	4796	2759	1784	4543	5040	6435	5848	4885	6475	5064	1533	2653	2704	6942	7016	2495	4571	3885	6557	2794	2862	6438	5347	5112	4557	4302	7371	6768	7037	2389	2078	1210	1720	3446	6720	5707	7248	4810	2430	6893	6557
Tau	181	3302	6440	357	5225	7137	7352	7315	566	627	5416	7241	5850	4462	4353	6804	7286	6474	939	5219	7631	3776	5460	510	3038	6476	6919	4669	2772	2219	3426	2645	3962	7644	3683	3568	6641	7951	7261	4731	4134	7591	7031	4102	5934	7623	2169	7525	6817	6603	6148	4901	5549	7426	5825	4784	2746	1782	4536	5029	6420	5833	4875	6462	5053	1528	2647	2699	6923	6999	2488	4561	3877	6540	2786	2856	6423	5328	5097	4551	4290	7351	6752	7011	2384	2075	1199	1715	3440	6709	5690	7230	4792	2425	6870	6549
Tau	182	3259	6390	354	5196	7092	7295	7269	566	626	5388	7187	5811	4429	4329	6750	7246	6414	932	5175	7579	3751	5426	505	3026	6439	6874	4647	2754	2213	3425	2628	3922	7588	3648	3538	6582	7895	7214	4706	4107	7534	6978	4066	5899	7566	2155	7466	6776	6556	6094	4865	5505	7364	5792	4747	2732	1769	4507	5002	6378	5788	4851	6417	5021	1520	2624	2682	6871	6952	2465	4527	3854	6488	2765	2837	6373	5286	5051	4510	4255	7301	6682	6955	2370	2055	1190	1709	3406	6658	5638	7173	4755	2401	6852	6494
Tau	183	3256	6389	354	5193	7089	7293	7268	566	626	5384	7184	5809	4430	4328	6753	7247	6414	932	5173	7580	3751	5427	504	3024	6436	6873	4647	2751	2210	3428	2627	3922	7589	3648	3538	6584	7916	7210	4704	4107	7537	6976	4065	5902	7567	2155	7463	6782	6568	6098	4871	5509	7367	5793	4748	2733	1772	4505	5008	6388	5796	4851	6430	5022	1518	2624	2682	6877	6945	2462	4531	3855	6489	2766	2837	6376	5283	5050	4507	4253	7309	6678	6954	2371	2055	1189	1705	3402	6661	5650	7173	4753	2401	6858	6494
Tau	184	3253	6385	354	5194	7076	7282	7263	565	626	5374	7177	5807	4429	4320	6747	7234	6404	931	5162	7567	3750	5423	505	3019	6431	6861	4647	2742	2207	3429	2626	3916	7583	3648	3538	6585	7916	7206	4704	4104	7528	6972	4063	5892	7560	2153	7453	6783	6564	6095	4868	5503	7357	5787	4744	2734	1769	4503	5002	6384	5794	4851	6430	5023	1520	2621	2677	6869	6942	2463	4530	3858	6486	2760	2837	6370	5282	5040	4508	4250	7311	6675	6951	2371	2052	1187	1711	3401	6662	5644	7176	4753	2397	6865	6497
Tau	185	3233	6349	353	5168	7030	7252	7232	564	625	5349	7147	5788	4409	4304	6708	7206	6377	927	5137	7532	3729	5390	504	3005	6403	6830	4629	2736	2198	3428	2614	3901	7541	3642	3523	6554	7882	7177	4689	4081	7493	6936	4040	5860	7517	2138	7403	6756	6531	6064	4840	5476	7313	5754	4715	2722	1763	4470	4975	6353	5760	4821	6406	4999	1515	2606	2666	6845	6920	2454	4510	3843	6454	2739	2826	6334	5259	5016	4492	4228	7279	6651	6911	2355	2042	1181	1706	3385	6620	5612	7124	4730	2380	6836	6455
Tau	186	3208	6309	353	5138	6975	7205	7180	561	623	5318	7110	5747	4375	4277	6650	7158	6335	916	5101	7489	3711	5360	501	2987	6363	6784	4603	2725	2185	3425	2598	3872	7482	3624	3493	6498	7839	7144	4673	4057	7451	6892	4021	5817	7470	2124	7344	6701	6490	6015	4805	5430	7258	5713	4674	2693	1751	4438	4950	6309	5721	4791	6352	4968	1506	2584	2659	6804	6874	2438	4476	3824	6418	2714	2807	6277	5217	4980	4456	4195	7239	6605	6850	2341	2021	1170	1697	3351	6569	5564	7070	4681	2366	6814	6422
Tau	187	3206	6307	353	5132	6968	7198	7177	561	623	5315	7102	5747	4377	4276	6647	7152	6331	914	5100	7484	3708	5349	501	2988	6354	6780	4603	2723	2185	3415	2596	3872	7475	3621	3487	6491	7835	7145	4670	4055	7444	6887	4017	5814	7463	2123	7335	6700	6492	6017	4802	5425	7256	5708	4673	2692	1751	4434	4947	6306	5715	4789	6352	4964	1506	2583	2656	6798	6871	2436	4473	3823	6418	2713	2807	6276	5214	4978	4454	4193	7244	6603	6846	2337	2019	1169	1696	3352	6573	5562	7068	4679	2366	6810	6422
Tau	188	3195	6279	353	5112	6941	7177	7142	561	621	5292	7081	5726	4362	4253	6629	7125	6299	907	5082	7443	3694	5331	497	2982	6322	6761	4586	2714	2181	3409	2585	3863	7445	3613	3473	6466	7804	7118	4644	4032	7415	6864	3998	5794	7441	2118	7295	6677	6457	5999	4786	5400	7213	5691	4640	2683	1744	4416	4931	6289	5692	4771	6331	4944	1501	2576	2643	6775	6855	2427	4461	3811	6390	2704	2795	6243	5198	4952	4440	4173	7216	6569	6817	2331	2010	1165	1690	3335	6545	5543	7027	4647	2357	6793	6401
Tau	189	3193	6277	353	5110	6937	7173	7139	559	620	5282	7077	5726	4364	4254	6634	7127	6295	909	5081	7441	3692	5324	497	2982	6325	6761	4582	2712	2179	3407	2586	3858	7441	3614	3473	6474	7826	7106	4642	4029	7410	6862	3991	5792	7437	2118	7292	6688	6458	5998	4790	5403	7210	5691	4640	2681	1745	4417	4937	6301	5689	4773	6338	4951	1501	2574	2637	6779	6865	2426	4466	3810	6389	2706	2794	6238	5198	4950	4440	4172	7216	6566	6821	2330	2010	1163	1690	3334	6547	5545	7028	4645	2355	6811	6409
Tau	190	3192	6276	353	5110	6936	7176	7137	559	620	5280	7072	5727	4361	4253	6636	7127	6295	909	5076	7442	3691	5324	497	2983	6323	6759	4583	2711	2179	3411	2585	3858	7439	3615	3473	6472	7831	7102	4640	4029	7410	6864	3988	5790	7436	2118	7290	6684	6459	6001	4790	5402	7211	5687	4638	2684	1743	4416	4938	6301	5693	4774	6337	4952	1500	2573	2639	6781	6861	2427	4466	3809	6387	2706	2795	6236	5198	4947	4438	4170	7217	6563	6823	2331	2010	1164	1688	3335	6544	5549	7027	4644	2354	6817	6408
Tau	191	3182	6259	352	5104	6924	7163	7125	558	619	5268	7050	5711	4344	4241	6613	7106	6283	906	5058	7428	3683	5312	495	2980	6314	6749	4574	2702	2175	3414	2578	3851	7423	3608	3458	6451	7836	7084	4631	4017	7389	6850	3980	5776	7421	2116	7260	6675	6437	5988	4774	5386	7188	5664	4627	2677	1736	4395	4930	6292	5679	4764	6324	4945	1494	2567	2631	6768	6844	2426	4452	3802	6366	2700	2789	6218	5175	4923	4427	4160	7208	6543	6813	2327	2005	1159	1683	3325	6528	5533	7006	4629	2343	6808	6394
Tau	192	3181	6257	351	5101	6924	7161	7124	558	619	5269	7048	5708	4344	4237	6613	7101	6281	903	5057	7425	3680	5311	495	2979	6316	6745	4571	2701	2175	3416	2579	3851	7422	3607	3458	6454	7844	7084	4629	4016	7386	6850	3980	5777	7419	2116	7254	6678	6437	5986	4773	5387	7188	5664	4628	2675	1734	4394	4928	6291	5679	4764	6328	4942	1494	2562	2630	6767	6843	2425	4456	3805	6364	2700	2789	6219	5176	4923	4426	4159	7207	6544	6816	2325	2005	1160	1683	3324	6528	5530	7002	4630	2342	6806	6392
Tau	193	3174	6249	352	5095	6919	7157	7110	558	617	5266	7036	5703	4343	4239	6602	7102	6274	904	5051	7420	3677	5310	494	2979	6307	6741	4568	2700	2172	3413	2578	3847	7410	3603	3457	6452	7846	7077	4626	4006	7382	6841	3976	5769	7414	2112	7250	6665	6439	5980	4769	5382	7181	5654	4623	2670	1731	4390	4928	6302	5682	4763	6329	4939	1492	2565	2632	6761	6846	2422	4456	3804	6363	2705	2784	6215	5174	4914	4420	4156	7208	6538	6819	2325	2005	1160	1681	3319	6522	5531	6998	4623	2338	6804	6384
Tau	194	3131	6180	350	5044	6829	7070	7030	546	611	5203	6968	5637	4295	4193	6504	7026	6202	896	4963	7326	3640	5271	491	2947	6222	6680	4518	2671	2153	3407	2552	3810	7332	3573	3415	6391	7783	6994	4566	3959	7287	6769	3941	5710	7337	2078	7171	6586	6351	5887	4712	5293	7083	5577	4560	2633	1704	4324	4880	6231	5612	4700	6269	4884	1479	2541	2625	6670	6786	2391	4406	3770	6312	2676	2760	6137	5124	4855	4363	4109	7136	6451	6711	2310	1984	1137	1666	3282	6441	5464	6908	4577	2306	6737	6319
Tau	195	3132	6180	351	5043	6833	7075	7029	546	611	5204	6970	5640	4297	4191	6507	7032	6202	895	4962	7325	3638	5271	491	2946	6227	6686	4522	2671	2153	3425	2553	3811	7334	3573	3416	6404	7832	6995	4570	3959	7292	6769	3939	5711	7338	2076	7175	6600	6368	5900	4722	5295	7090	5578	4561	2635	1706	4325	4889	6249	5624	4706	6286	4892	1479	2540	2626	6682	6799	2394	4407	3774	6326	2684	2763	6145	5128	4856	4366	4112	7141	6454	6723	2311	1984	1137	1667	3282	6446	5472	6907	4581	2308	6757	6327
Tau	196	3131	6177	351	5040	6828	7076	7023	545	611	5204	6963	5633	4295	4192	6504	7028	6200	894	4960	7322	3633	5267	489	2947	6228	6688	4520	2668	2152	3425	2553	3811	7325	3571	3414	6404	7848	6989	4568	3956	7290	6764	3939	5712	7336	2075	7171	6605	6367	5901	4721	5290	7091	5573	4556	2632	1706	4323	4889	6250	5628	4702	6288	4890	1479	2540	2626	6682	6797	2393	4406	3777	6322	2685	2764	6144	5128	4850	4365	4108	7138	6448	6718	2311	1983	1137	1661	3279	6445	5474	6908	4577	2308	6757	6325
Tau	197	3120	6157	349	5027	6807	7055	7003	542	610	5185	6937	5616	4276	4176	6482	7001	6183	888	4935	7304	3619	5248	485	2939	6196	6675	4511	2661	2148	3418	2549	3793	7303	3565	3407	6387	7819	6971	4554	3940	7278	6750	3926	5695	7318	2067	7144	6588	6354	5886	4704	5275	7070	5561	4540	2618	1703	4303	4871	6243	5611	4685	6273	4881	1477	2532	2618	6665	6774	2390	4394	3766	6301	2674	2754	6125	5113	4822	4346	4099	7113	6417	6705	2302	1968	1131	1654	3263	6415	5446	6877	4552	2301	6733	6303
Tau	198	3086	6092	345	4989	6760	6985	6920	535	605	5151	6859	5542	4235	4144	6440	6947	6114	882	4890	7231	3590	5204	484	2919	6129	6623	4470	2641	2126	3414	2521	3752	7240	3538	3369	6322	7765	6900	4509	3899	7208	6681	3886	5646	7242	2046	7050	6528	6279	5823	4641	5194	6995	5505	4489	2586	1681	4253	4822	6183	5557	4633	6222	4831	1468	2507	2591	6616	6706	2374	4345	3736	6222	2645	2739	6053	5058	4775	4295	4047	7048	6344	6624	2289	1946	1121	1637	3220	6344	5387	6807	4500	2269	6685	6243
Tau	199	3086	6086	345	4984	6753	6982	6918	536	605	5144	6853	5540	4229	4138	6435	6943	6112	882	4885	7224	3588	5200	484	2916	6124	6619	4465	2639	2123	3414	2521	3749	7235	3536	3366	6320	7765	6896	4507	3896	7204	6672	3881	5642	7238	2044	7045	6529	6273	5817	4636	5191	6989	5503	4489	2587	1680	4252	4821	6181	5555	4632	6218	4826	1468	2505	2588	6608	6698	2373	4343	3734	6218	2641	2736	6048	5058	4774	4291	4045	7043	6339	6621	2288	1946	1121	1636	3220	6342	5380	6801	4496	2266	6685	6236
Tau	200	3070	6061	343	4966	6720	6964	6887	532	601	5120	6816	5516	4199	4122	6414	6911	6072	879	4857	7199	3570	5178	483	2902	6086	6595	4448	2632	2115	3411	2514	3730	7201	3517	3343	6295	7728	6870	4487	3878	7177	6636	3863	5619	7207	2037	7009	6501	6244	5785	4607	5160	6944	5473	4467	2569	1667	4224	4803	6154	5530	4616	6194	4808	1464	2495	2581	6578	6670	2355	4318	3721	6193	2626	2721	6017	5040	4744	4269	4030	7019	6293	6580	2281	1937	1117	1630	3199	6316	5364	6761	4460	2248	6663	6205
Tau	201	3044	6008	340	4933	6666	6898	6826	531	596	5082	6741	5460	4159	4094	6355	6855	6019	869	4814	7130	3542	5141	472	2878	6032	6543	4410	2609	2103	3412	2492	3696	7143	3484	3325	6244	7690	6809	4443	3845	7114	6570	3835	5573	7150	2017	6931	6462	6191	5710	4556	5098	6882	5424	4417	2538	1651	4180	4760	6116	5484	4591	6157	4772	1451	2473	2568	6529	6605	2344	4279	3698	6139	2608	2693	5958	4979	4706	4225	3987	6964	6237	6523	2263	1920	1107	1611	3164	6251	5319	6681	4412	2220	6624	6162
Tau	202	3043	6003	340	4929	6664	6888	6821	530	594	5074	6733	5456	4154	4094	6350	6851	6011	866	4812	7126	3539	5139	470	2873	6026	6542	4403	2604	2100	3418	2491	3691	7136	3484	3324	6241	7704	6804	4435	3841	7107	6565	3830	5569	7140	2013	6922	6461	6190	5707	4557	5096	6876	5418	4408	2537	1647	4175	4763	6113	5483	4588	6160	4772	1450	2469	2567	6526	6598	2343	4278	3694	6138	2604	2689	5952	4970	4703	4223	3986	6959	6232	6519	2266	1919	1105	1611	3162	6245	5311	6682	4404	2220	6624	6158
Tau	203	3036	5973	339	4914	6640	6861	6799	528	593	5045	6694	5431	4124	4078	6317	6831	5975	863	4788	7094	3525	5117	467	2868	5994	6515	4387	2597	2089	3411	2484	3675	7112	3473	3310	6219	7679	6772	4422	3817	7077	6539	3816	5557	7109	2006	6888	6437	6159	5685	4542	5072	6855	5393	4390	2530	1638	4153	4743	6086	5463	4571	6146	4754	1448	2450	2557	6497	6579	2337	4264	3681	6120	2590	2680	5924	4952	4682	4212	3967	6931	6199	6491	2260	1914	1100	1604	3140	6221	5285	6653	4387	2204	6614	6135
Tau	204	3019	5933	337	4873	6587	6828	6753	523	584	5001	6644	5393	4092	4051	6267	6787	5933	859	4737	7028	3491	5086	463	2845	5927	6466	4355	2580	2081	3410	2464	3649	7053	3447	3289	6163	7626	6725	4393	3781	7017	6496	3795	5518	7059	1984	6839	6395	6119	5617	4503	5031	6813	5351	4348	2508	1615	4114	4701	6042	5433	4543	6103	4719	1442	2438	2539	6450	6530	2322	4234	3657	6067	2571	2653	5866	4908	4646	4179	3929	6888	6168	6428	2246	1901	1086	1592	3112	6155	5244	6597	4350	2187	6583	6091
Tau	205	3017	5931	337	4875	6582	6830	6755	522	584	4998	6648	5389	4095	4053	6269	6783	5929	861	4733	7025	3493	5092	464	2845	5924	6465	4354	2580	2078	3408	2465	3647	7052	3447	3283	6162	7634	6726	4392	3775	7019	6497	3792	5517	7057	1982	6841	6395	6118	5611	4503	5031	6810	5347	4343	2507	1617	4116	4701	6039	5430	4544	6100	4718	1441	2438	2543	6450	6528	2323	4234	3659	6069	2572	2653	5863	4907	4647	4174	3927	6886	6167	6431	2246	1900	1090	1593	3113	6159	5243	6597	4349	2188	6591	6091
Tau	206	3006	5915	336	4858	6567	6814	6736	519	583	4983	6628	5379	4082	4043	6262	6766	5910	857	4714	6996	3473	5079	463	2841	5909	6452	4344	2571	2074	3409	2463	3643	7039	3435	3276	6145	7612	6712	4378	3763	7004	6477	3781	5499	7044	1974	6820	6385	6096	5596	4487	5020	6789	5323	4325	2497	1614	4107	4691	6028	5422	4532	6090	4714	1437	2428	2539	6430	6517	2321	4217	3652	6051	2566	2649	5846	4897	4628	4161	3916	6872	6146	6412	2242	1891	1087	1585	3094	6141	5226	6581	4333	2180	6573	6075
Tau	207	3002	5883	335	4848	6541	6785	6703	518	582	4959	6607	5367	4050	4035	6250	6749	5881	852	4690	6971	3456	5063	461	2830	5886	6435	4323	2563	2071	3408	2455	3635	7020	3423	3257	6125	7605	6683	4356	3748	6983	6445	3764	5477	7019	1965	6793	6363	6068	5586	4474	4996	6766	5297	4313	2486	1603	4091	4684	6012	5407	4513	6071	4702	1433	2422	2527	6408	6485	2312	4199	3635	6028	2554	2644	5822	4874	4607	4147	3902	6853	6106	6387	2233	1882	1083	1574	3077	6104	5199	6557	4307	2168	6568	6065
Tau	208	2994	5865	334	4832	6527	6767	6685	515	583	4945	6589	5348	4027	4027	6238	6728	5856	847	4679	6955	3446	5052	459	2825	5870	6422	4316	2559	2069	3405	2447	3625	7002	3415	3249	6108	7602	6669	4351	3736	6964	6430	3754	5469	7000	1965	6779	6339	6056	5572	4455	4984	6743	5281	4307	2475	1596	4076	4672	5999	5393	4501	6060	4691	1429	2415	2516	6396	6472	2304	4188	3626	6023	2546	2635	5811	4860	4596	4138	3887	6837	6084	6367	2226	1877	1076	1569	3068	6093	5185	6535	4297	2162	6559	6054
Tau	209	2993	5861	333	4823	6524	6768	6679	515	584	4940	6581	5336	4019	4021	6235	6729	5849	847	4675	6948	3445	5050	458	2824	5868	6415	4314	2555	2068	3402	2445	3621	7000	3413	3245	6099	7599	6664	4346	3734	6954	6428	3754	5459	6994	1962	6770	6337	6050	5564	4452	4980	6734	5281	4304	2474	1590	4071	4669	5997	5391	4498	6054	4688	1427	2410	2517	6388	6465	2304	4179	3621	6017	2542	2632	5808	4863	4595	4131	3885	6835	6072	6364	2222	1873	1073	1569	3062	6086	5176	6533	4291	2158	6556	6054
Tau	210	2980	5831	333	4810	6496	6740	6662	513	583	4928	6551	5314	4003	4010	6220	6704	5822	843	4656	6924	3429	5031	458	2813	5842	6399	4300	2541	2060	3406	2436	3605	6973	3401	3238	6082	7588	6640	4327	3714	6935	6413	3740	5449	6973	1953	6740	6320	6026	5536	4431	4960	6711	5265	4284	2462	1585	4045	4662	5986	5380	4489	6024	4677	1423	2402	2506	6365	6436	2294	4158	3608	5997	2537	2612	5785	4836	4566	4116	3863	6818	6042	6339	2218	1865	1071	1558	3044	6060	5149	6512	4270	2153	6528	6046
Tau	211	2974	5831	333	4801	6483	6735	6656	513	582	4916	6542	5308	3998	4008	6217	6694	5813	843	4651	6917	3424	5022	458	2809	5827	6386	4296	2538	2058	3401	2432	3597	6966	3397	3237	6080	7585	6629	4315	3711	6927	6404	3733	5442	6967	1952	6728	6323	6020	5531	4427	4955	6706	5259	4281	2457	1583	4041	4654	5983	5380	4488	6016	4675	1422	2397	2503	6354	6431	2292	4151	3605	5994	2537	2608	5779	4830	4558	4109	3860	6807	6034	6333	2216	1864	1072	1555	3033	6053	5148	6504	4263	2152	6521	6044
Tau	212	2973	5827	333	4797	6479	6722	6649	513	581	4913	6536	5299	3987	4004	6211	6686	5803	843	4646	6910	3419	5020	457	2806	5818	6380	4293	2540	2057	3396	2429	3590	6955	3396	3231	6076	7588	6620	4311	3705	6925	6399	3730	5437	6960	1950	6719	6319	6009	5520	4426	4942	6689	5255	4279	2454	1580	4038	4654	5977	5379	4484	6011	4676	1418	2397	2503	6350	6426	2290	4147	3603	5990	2533	2609	5770	4823	4554	4096	3856	6799	6024	6325	2213	1860	1070	1554	3025	6047	5142	6493	4254	2151	6519	6043
Tau	213	2957	5799	330	4781	6447	6703	6617	512	581	4896	6520	5276	3973	3988	6195	6662	5784	843	4632	6875	3405	4998	457	2795	5795	6355	4277	2530	2049	3390	2415	3575	6921	3375	3212	6052	7571	6591	4290	3681	6900	6367	3715	5418	6934	1937	6689	6304	5983	5493	4406	4922	6661	5238	4262	2434	1566	4019	4642	5955	5370	4465	5993	4661	1414	2390	2496	6334	6399	2286	4134	3588	5971	2525	2601	5746	4796	4530	4076	3839	6775	5999	6295	2205	1856	1061	1549	3005	6018	5126	6473	4231	2138	6498	6016
Tau	214	2950	5787	329	4773	6439	6693	6606	511	579	4888	6505	5266	3966	3984	6187	6646	5770	842	4616	6859	3398	4986	455	2789	5780	6341	4271	2527	2045	3387	2410	3569	6900	3367	3209	6042	7560	6583	4281	3670	6886	6359	3707	5409	6924	1933	6678	6291	5975	5486	4405	4912	6651	5227	4255	2432	1562	4018	4636	5940	5359	4456	5984	4665	1411	2390	2490	6324	6385	2279	4131	3583	5969	2521	2596	5738	4787	4516	4068	3831	6767	5995	6289	2202	1853	1059	1547	2998	6010	5122	6467	4223	2134	6489	6009
Tau	215	2940	5763	328	4759	6417	6658	6574	511	573	4868	6475	5238	3939	3969	6166	6615	5730	840	4594	6831	3378	4958	454	2775	5753	6313	4262	2515	2036	3369	2400	3556	6860	3349	3192	6019	7521	6548	4260	3649	6867	6326	3690	5378	6892	1922	6633	6257	5936	5446	4389	4876	6605	5196	4240	2415	1546	4003	4611	5916	5339	4438	5960	4638	1402	2384	2480	6302	6353	2258	4103	3562	5944	2512	2579	5711	4768	4489	4053	3816	6743	5974	6256	2196	1840	1056	1537	2969	5975	5096	6443	4197	2118	6466	5985
Tau	216	2904	5707	323	4713	6343	6601	6511	497	568	4827	6420	5183	3877	3941	6103	6570	5664	831	4530	6752	3337	4934	450	2739	5701	6260	4218	2494	2018	3368	2382	3519	6785	3328	3162	5942	7478	6493	4225	3603	6799	6275	3658	5323	6807	1906	6553	6194	5884	5383	4343	4812	6533	5147	4198	2379	1536	3955	4562	5856	5293	4385	5907	4582	1385	2357	2461	6234	6282	2239	4070	3523	5889	2479	2551	5648	4718	4442	4006	3772	6675	5891	6168	2170	1818	1053	1519	2937	5913	5050	6383	4147	2093	6426	5922
Tau	217	2901	5703	323	4710	6341	6600	6509	497	568	4828	6417	5185	3873	3932	6100	6560	5664	831	4524	6741	3335	4934	449	2742	5691	6261	4217	2493	2017	3347	2383	3514	6778	3326	3157	5940	7475	6492	4224	3602	6792	6273	3656	5322	6802	1903	6549	6195	5882	5374	4335	4812	6530	5141	4194	2379	1535	3954	4562	5858	5289	4387	5903	4577	1385	2355	2460	6234	6279	2236	4064	3522	5884	2477	2552	5643	4715	4436	4001	3772	6666	5893	6167	2168	1815	1052	1516	2935	5902	5051	6379	4145	2094	6424	5916
Tau	218	2900	5697	323	4707	6333	6590	6499	496	569	4822	6409	5179	3860	3927	6089	6553	5652	831	4512	6733	3330	4925	450	2739	5681	6251	4211	2488	2009	3332	2380	3509	6775	3321	3153	5939	7474	6485	4222	3598	6781	6269	3651	5315	6795	1900	6538	6182	5870	5366	4331	4800	6521	5136	4188	2371	1529	3948	4559	5857	5283	4383	5893	4572	1384	2351	2459	6223	6270	2232	4059	3521	5885	2475	2548	5640	4706	4432	3988	3769	6659	5881	6157	2166	1811	1047	1516	2931	5894	5041	6373	4138	2090	6418	5910
Tau	219	2886	5665	321	4681	6296	6564	6466	492	565	4789	6371	5145	3831	3905	6065	6512	5615	832	4489	6678	3301	4887	445	2726	5647	6216	4190	2474	1992	3318	2367	3484	6728	3293	3128	5906	7473	6453	4195	3563	6734	6233	3628	5275	6747	1889	6498	6158	5830	5329	4306	4758	6471	5096	4151	2360	1515	3910	4529	5830	5251	4354	5871	4542	1369	2333	2443	6197	6230	2216	4031	3509	5845	2456	2529	5591	4672	4400	3958	3735	6629	5823	6122	2154	1793	1038	1503	2907	5851	4991	6325	4113	2077	6404	5872
Tau	220	2879	5659	320	4677	6290	6555	6463	490	565	4780	6365	5139	3824	3902	6060	6506	5612	832	4488	6669	3301	4886	445	2724	5642	6209	4187	2472	1990	3306	2367	3485	6721	3292	3124	5902	7465	6448	4192	3558	6731	6231	3626	5269	6742	1887	6488	6157	5828	5319	4303	4756	6465	5091	4149	2354	1513	3908	4529	5831	5245	4355	5867	4540	1367	2330	2437	6193	6227	2214	4029	3508	5838	2455	2529	5584	4671	4397	3954	3730	6621	5821	6119	2152	1793	1037	1502	2901	5845	4985	6314	4109	2072	6406	5867
Tau	221	2862	5606	318	4652	6238	6523	6425	490	562	4754	6311	5111	3775	3880	6026	6454	5559	823	4457	6609	3273	4854	440	2698	5580	6161	4164	2455	1982	3274	2354	3465	6679	3277	3092	5864	7415	6406	4157	3519	6688	6190	3594	5228	6704	1875	6427	6107	5786	5274	4264	4701	6422	5050	4119	2333	1501	3878	4498	5793	5218	4334	5823	4508	1360	2316	2421	6150	6191	2205	3992	3482	5791	2437	2513	5537	4632	4360	3917	3708	6578	5767	6088	2144	1776	1029	1488	2862	5808	4942	6270	4076	2048	6366	5834
Tau	222	2862	5612	319	4660	6247	6530	6432	490	562	4758	6315	5114	3777	3884	6036	6461	5565	823	4460	6617	3273	4860	443	2699	5588	6173	4168	2456	1982	3278	2355	3468	6681	3279	3094	5865	7443	6412	4156	3522	6694	6193	3597	5234	6709	1875	6434	6114	5790	5278	4269	4705	6424	5051	4120	2334	1501	3879	4496	5799	5228	4336	5836	4512	1361	2318	2420	6157	6194	2207	3996	3487	5795	2441	2513	5543	4638	4363	3919	3709	6588	5773	6092	2144	1776	1030	1488	2862	5804	4947	6272	4077	2050	6378	5845
Tau	223	2860	5614	318	4657	6241	6530	6431	488	562	4755	6308	5112	3774	3882	6032	6460	5565	823	4456	6608	3270	4847	443	2696	5586	6169	4163	2454	1981	3283	2353	3466	6683	3278	3092	5869	7452	6405	4153	3518	6692	6188	3598	5227	6705	1876	6435	6115	5796	5276	4271	4701	6422	5047	4118	2331	1498	3877	4492	5798	5231	4334	5828	4509	1361	2316	2420	6154	6193	2202	3993	3489	5798	2438	2511	5545	4634	4362	3919	3702	6582	5769	6094	2143	1775	1029	1488	2861	5805	4949	6274	4078	2048	6381	5841
Tau	224	2851	5588	318	4643	6217	6507	6392	488	561	4744	6281	5092	3764	3862	6013	6428	5546	819	4443	6592	3267	4822	442	2682	5565	6146	4146	2443	1977	3278	2345	3456	6657	3267	3077	5845	7429	6377	4137	3503	6675	6165	3585	5205	6685	1875	6399	6085	5771	5249	4252	4684	6385	5031	4087	2311	1488	3863	4479	5774	5215	4317	5797	4494	1357	2306	2412	6123	6172	2195	3981	3475	5780	2427	2505	5517	4616	4352	3904	3688	6556	5742	6057	2137	1762	1023	1481	2849	5784	4929	6249	4052	2039	6359	5826
Tau	225	2850	5588	317	4641	6218	6505	6392	488	560	4744	6279	5093	3762	3865	6014	6431	5545	819	4439	6590	3267	4823	442	2683	5564	6149	4142	2443	1976	3293	2344	3454	6653	3267	3076	5844	7440	6376	4137	3500	6669	6165	3583	5203	6685	1873	6398	6087	5772	5246	4254	4687	6383	5031	4090	2310	1488	3864	4481	5780	5220	4318	5800	4494	1357	2305	2412	6124	6170	2196	3981	3476	5781	2427	2506	5520	4614	4348	3904	3688	6553	5738	6060	2138	1759	1023	1482	2848	5783	4929	6246	4050	2037	6373	5830
Tau	226	2847	5581	317	4637	6214	6497	6388	487	560	4741	6265	5087	3754	3863	6007	6427	5533	818	4437	6584	3266	4815	441	2682	5557	6147	4137	2440	1973	3299	2345	3448	6643	3267	3071	5838	7448	6368	4132	3500	6671	6161	3578	5202	6679	1874	6393	6082	5759	5241	4248	4682	6376	5027	4085	2302	1487	3859	4476	5782	5216	4319	5794	4492	1357	2301	2411	6118	6166	2196	3981	3478	5770	2424	2504	5511	4605	4341	3902	3688	6545	5735	6059	2134	1758	1020	1482	2841	5772	4920	6241	4041	2038	6374	5825
Tau	227	2839	5570	316	4626	6198	6490	6382	487	560	4737	6253	5076	3741	3851	6003	6410	5509	816	4424	6569	3265	4806	441	2672	5545	6138	4133	2437	1971	3299	2341	3446	6627	3260	3062	5822	7452	6360	4125	3492	6666	6149	3574	5191	6669	1869	6370	6077	5752	5230	4238	4672	6355	5008	4078	2294	1480	3843	4472	5771	5215	4311	5783	4484	1354	2298	2404	6111	6157	2194	3975	3473	5759	2418	2497	5492	4598	4335	3898	3674	6537	5723	6050	2128	1754	1018	1479	2831	5764	4907	6227	4033	2028	6368	5816
Tau	228	2831	5564	314	4621	6196	6483	6375	487	560	4730	6242	5070	3734	3847	5994	6404	5500	813	4416	6556	3262	4802	441	2669	5533	6130	4121	2434	1970	3304	2336	3443	6622	3254	3055	5818	7445	6349	4119	3489	6658	6142	3567	5183	6665	1866	6361	6072	5742	5221	4233	4663	6349	5001	4071	2284	1477	3839	4472	5774	5212	4309	5776	4483	1352	2295	2395	6107	6146	2189	3965	3472	5747	2417	2496	5488	4593	4326	3895	3671	6530	5711	6040	2128	1751	1017	1476	2824	5758	4901	6221	4026	2027	6370	5802
Tau	229	2832	5566	313	4622	6195	6484	6376	487	560	4729	6243	5068	3736	3846	5996	6402	5501	814	4413	6553	3263	4800	441	2670	5531	6131	4121	2434	1970	3311	2337	3442	6620	3256	3053	5817	7447	6347	4120	3488	6657	6143	3565	5180	6666	1866	6362	6076	5742	5217	4233	4664	6349	5004	4070	2286	1478	3838	4471	5777	5211	4309	5774	4482	1354	2294	2394	6110	6145	2189	3962	3471	5745	2416	2498	5488	4593	4330	3894	3670	6529	5709	6039	2128	1751	1017	1476	2825	5756	4897	6221	4025	2028	6377	5805
Tau	230	2829	5552	314	4618	6184	6475	6365	486	560	4718	6229	5056	3728	3835	5983	6389	5486	812	4405	6545	3255	4788	441	2668	5527	6122	4113	2432	1968	3312	2333	3436	6607	3252	3049	5810	7435	6339	4116	3486	6648	6142	3559	5166	6661	1864	6346	6081	5736	5207	4232	4655	6334	4998	4068	2279	1473	3834	4466	5775	5209	4305	5767	4475	1352	2289	2386	6100	6137	2184	3960	3468	5733	2408	2495	5483	4588	4325	3879	3664	6518	5697	6027	2126	1748	1012	1472	2820	5751	4885	6206	4016	2026	6367	5797
Tau	231	2824	5548	314	4613	6181	6467	6358	486	558	4709	6216	5047	3723	3827	5978	6388	5470	809	4394	6536	3248	4782	440	2664	5522	6113	4106	2428	1965	3313	2332	3428	6595	3251	3041	5800	7446	6327	4113	3483	6642	6139	3559	5156	6643	1862	6338	6082	5728	5197	4234	4641	6322	4990	4059	2272	1469	3832	4459	5775	5208	4302	5756	4474	1351	2287	2384	6096	6133	2180	3951	3465	5731	2411	2494	5480	4586	4319	3874	3658	6512	5687	6021	2125	1744	1010	1473	2808	5743	4884	6202	4008	2023	6371	5798
Tau	232	2804	5512	309	4574	6137	6435	6304	482	554	4669	6166	5009	3690	3807	5941	6345	5421	800	4357	6493	3226	4750	435	2642	5488	6079	4081	2415	1956	3297	2315	3397	6547	3234	3015	5764	7400	6270	4085	3455	6598	6073	3531	5125	6598	1851	6281	6042	5686	5156	4210	4606	6279	4954	4026	2257	1458	3795	4436	5744	5171	4277	5711	4455	1343	2268	2348	6052	6089	2161	3919	3444	5710	2400	2479	5441	4555	4287	3857	3632	6472	5647	5982	2114	1722	1002	1461	2784	5721	4850	6159	3973	2009	6349	5761
Tau	233	2803	5510	309	4570	6133	6436	6303	482	554	4666	6158	5007	3689	3806	5948	6340	5420	797	4354	6491	3227	4741	435	2641	5488	6077	4081	2414	1956	3272	2315	3396	6546	3233	3014	5772	7406	6266	4080	3453	6602	6072	3529	5120	6599	1851	6279	6043	5686	5157	4207	4607	6279	4954	4026	2256	1457	3795	4438	5752	5179	4278	5711	4459	1341	2267	2343	6054	6092	2162	3922	3449	5714	2403	2479	5443	4555	4288	3854	3631	6469	5645	5983	2112	1722	1002	1461	2783	5724	4853	6161	3971	2012	6344	5763
Tau	234	2798	5497	309	4560	6125	6427	6258	482	554	4656	6144	4996	3681	3799	5938	6316	5405	793	4349	6486	3217	4716	435	2638	5482	6075	4074	2411	1952	3222	2312	3387	6531	3227	3009	5763	7387	6259	4074	3440	6599	6063	3524	5115	6593	1846	6266	6045	5679	5156	4198	4602	6265	4946	4018	2251	1455	3789	4431	5744	5172	4272	5703	4454	1340	2262	2334	6046	6072	2160	3909	3445	5706	2401	2477	5428	4548	4278	3851	3629	6458	5636	5978	2109	1720	1002	1458	2773	5718	4850	6147	3961	2010	6311	5753
Tau	235	2793	5480	308	4548	6107	6413	6244	481	552	4645	6122	4974	3666	3789	5928	6300	5388	788	4342	6475	3207	4699	431	2627	5467	6062	4064	2402	1951	3193	2303	3379	6512	3224	3002	5743	7373	6248	4063	3432	6589	6046	3516	5099	6581	1841	6241	6035	5663	5134	4184	4582	6240	4933	4009	2239	1446	3782	4422	5741	5169	4265	5700	4449	1335	2258	2332	6031	6054	2155	3896	3445	5696	2398	2475	5412	4539	4269	3842	3614	6448	5616	5970	2108	1713	995	1451	2761	5701	4829	6130	3947	2005	6300	5733
Tau	236	2768	5441	305	4500	6057	6351	6190	477	545	4601	6054	4917	3623	3753	5895	6248	5325	776	4301	6418	3182	4640	431	2600	5416	6018	4038	2379	1937	3176	2286	3342	6466	3203	2978	5697	7333	6175	4031	3388	6540	5987	3477	5045	6531	1826	6149	5977	5589	5063	4144	4522	6180	4871	3963	2211	1432	3747	4376	5693	5137	4216	5636	4402	1325	2237	2292	5978	5994	2133	3859	3428	5640	2371	2456	5365	4485	4221	3809	3579	6394	5560	5924	2096	1698	985	1438	2734	5645	4784	6055	3880	1973	6251	5688
Tau	237	2765	5433	302	4495	6039	6339	6183	474	546	4586	6037	4912	3614	3746	5893	6230	5317	775	4289	6410	3177	4628	431	2595	5403	6001	4032	2374	1933	3162	2277	3336	6460	3195	2970	5688	7321	6165	4027	3380	6521	5974	3467	5033	6510	1821	6142	5966	5584	5052	4136	4513	6168	4860	3959	2205	1431	3738	4376	5688	5130	4209	5626	4395	1323	2234	2282	5969	5980	2129	3856	3425	5627	2363	2452	5348	4473	4211	3798	3571	6387	5554	5912	2093	1698	983	1434	2731	5626	4776	6050	3873	1968	6247	5671
Tau	238	2736	5396	302	4459	5996	6295	6149	468	541	4553	5984	4876	3571	3722	5857	6176	5278	769	4254	6372	3154	4588	426	2575	5370	5978	4010	2358	1923	3153	2263	3313	6417	3171	2950	5645	7285	6130	3993	3353	6478	5934	3445	4990	6477	1812	6078	5911	5539	5009	4108	4457	6090	4798	3922	2177	1415	3705	4351	5655	5105	4189	5581	4365	1316	2220	2261	5930	5930	2111	3826	3401	5583	2338	2427	5292	4439	4176	3763	3540	6347	5498	5872	2078	1680	972	1418	2694	5578	4732	5993	3836	1956	6217	5644
Tau	239	2720	5371	300	4454	5973	6279	6133	465	541	4536	5959	4851	3562	3716	5841	6155	5263	767	4230	6351	3144	4575	426	2571	5346	5964	3992	2349	1914	3142	2258	3301	6394	3158	2940	5632	7291	6103	3984	3340	6460	5922	3432	4973	6458	1805	6043	5898	5522	4998	4100	4438	6069	4776	3900	2166	1408	3695	4337	5643	5091	4175	5566	4346	1313	2217	2258	5904	5919	2106	3816	3397	5564	2329	2423	5273	4433	4152	3752	3523	6325	5477	5848	2072	1672	967	1415	2676	5551	4713	5972	3814	1945	6212	5635
Tau	240	2675	5300	292	4397	5882	6194	6050	458	533	4469	5838	4771	3527	3663	5783	6078	5186	752	4159	6263	3107	4497	414	2538	5276	5895	3929	2315	1887	3121	2227	3241	6297	3106	2903	5545	7230	6025	3928	3290	6382	5836	3372	4894	6382	1783	5934	5775	5437	4920	4022	4347	5956	4697	3814	2119	1386	3640	4277	5567	5032	4116	5478	4284	1295	2178	2203	5794	5800	2078	3777	3343	5503	2293	2389	5190	4359	4080	3682	3455	6226	5381	5756	2050	1639	947	1389	2599	5459	4634	5883	3739	1914	6143	5552
Tau	241	2668	5277	291	4377	5852	6166	6033	454	531	4449	5816	4750	3514	3657	5760	6058	5163	751	4139	6232	3101	4475	412	2535	5257	5864	3902	2304	1882	3105	2216	3223	6271	3093	2893	5528	7208	6002	3914	3282	6357	5817	3356	4874	6356	1777	5920	5759	5413	4910	4013	4338	5935	4681	3805	2109	1383	3624	4262	5547	4999	4103	5467	4270	1288	2172	2195	5779	5771	2072	3762	3332	5487	2285	2376	5175	4351	4064	3667	3444	6212	5369	5729	2042	1632	947	1383	2593	5445	4619	5855	3731	1910	6123	5524
Tau	242	2613	5211	288	4317	5765	6077	5936	447	521	4390	5730	4690	3459	3610	5679	5982	5038	736	4049	6133	3057	4411	405	2500	5169	5802	3858	2275	1865	3086	2186	3169	6184	3045	2845	5459	7110	5889	3857	3229	6253	5737	3310	4825	6258	1753	5808	5662	5308	4810	3932	4254	5831	4598	3732	2075	1357	3557	4201	5465	4934	4034	5402	4204	1270	2132	2164	5681	5671	2048	3709	3283	5409	2246	2333	5085	4283	3996	3615	3378	6128	5276	5640	2006	1594	928	1364	2541	5356	4533	5761	3658	1875	6055	5448
Tau	243	2579	5167	287	4276	5718	6020	5889	442	518	4349	5675	4634	3405	3593	5631	5934	4963	728	4022	6082	3029	4355	403	2474	5118	5767	3826	2264	1845	3058	2172	3127	6136	3021	2822	5418	7046	5837	3826	3209	6193	5683	3279	4775	6213	1741	5747	5623	5265	4762	3898	4212	5782	4541	3692	2040	1342	3518	4165	5412	4880	3996	5347	4176	1263	2109	2138	5631	5620	2026	3673	3265	5367	2226	2314	5044	4246	3960	3588	3345	6091	5215	5599	1986	1577	920	1354	2506	5309	4495	5715	3606	1863	6025	5409
Tau	244	2577	5161	287	4273	5720	6015	5888	442	518	4345	5673	4632	3404	3591	5628	5926	4951	728	4020	6076	3025	4351	403	2474	5116	5767	3824	2260	1842	3042	2168	3125	6135	3022	2817	5416	7060	5832	3821	3205	6186	5685	3278	4774	6204	1741	5742	5619	5254	4766	3898	4214	5778	4542	3692	2037	1341	3521	4167	5410	4883	3999	5346	4179	1263	2109	2135	5624	5617	2026	3671	3265	5363	2225	2312	5041	4246	3958	3584	3345	6091	5213	5598	1985	1577	920	1354	2503	5310	4497	5716	3601	1861	6026	5412
Tau	245	2575	5159	287	4269	5715	6014	5889	440	518	4345	5673	4631	3402	3587	5629	5918	4952	728	4018	6079	3027	4349	401	2474	5114	5766	3825	2261	1844	3029	2168	3127	6136	3023	2819	5418	7068	5832	3821	3205	6186	5681	3276	4774	6201	1743	5742	5619	5262	4770	3898	4214	5776	4545	3690	2029	1342	3520	4170	5412	4897	4001	5348	4182	1263	2110	2135	5625	5614	2023	3672	3266	5373	2225	2312	5040	4244	3952	3586	3343	6093	5208	5599	1987	1580	920	1352	2501	5312	4496	5722	3600	1861	6020	5411
Tau	246	2569	5145	287	4258	5704	5991	5877	440	517	4332	5664	4624	3392	3579	5610	5895	4934	727	4008	6062	3021	4327	401	2464	5099	5754	3813	2259	1841	3013	2160	3123	6125	3017	2812	5408	7052	5819	3807	3194	6175	5670	3270	4764	6190	1740	5728	5613	5250	4759	3894	4211	5771	4535	3686	2024	1337	3509	4166	5403	4890	3991	5336	4173	1260	2105	2130	5614	5607	2021	3661	3263	5363	2223	2310	5026	4235	3944	3580	3331	6078	5199	5590	1984	1578	913	1350	2490	5303	4488	5709	3589	1854	6006	5403
Tau	247	2559	5113	286	4237	5663	5949	5837	433	512	4299	5616	4594	3345	3555	5575	5851	4862	718	3987	6029	2995	4291	399	2444	5060	5730	3790	2241	1831	3007	2147	3102	6089	3001	2783	5364	7017	5779	3784	3169	6141	5635	3249	4736	6154	1731	5689	5575	5218	4727	3870	4171	5729	4498	3652	2009	1325	3484	4144	5365	4862	3951	5304	4149	1255	2086	2107	5580	5573	2006	3634	3247	5329	2207	2297	4996	4209	3915	3559	3311	6035	5166	5557	1970	1575	910	1337	2470	5267	4456	5669	3569	1837	5990	5373
Tau	248	2485	4959	268	4118	5513	5791	5639	427	496	4188	5449	4452	3261	3466	5429	5677	4684	695	3877	5848	2906	4166	386	2381	4909	5576	3697	2193	1780	2968	2104	3023	5912	2923	2703	5211	6887	5613	3675	3087	5989	5507	3163	4612	5974	1675	5503	5435	5077	4606	3772	4057	5554	4352	3550	1955	1282	3380	4034	5218	4734	3866	5169	4044	1221	2037	2064	5431	5411	1952	3551	3156	5192	2156	2241	4857	4080	3805	3445	3222	5880	5022	5391	1902	1528	875	1302	2388	5123	4331	5504	3466	1789	5883	5239
Tau	249	2326	4703	253	3869	5230	5466	5341	395	456	3946	5081	4153	3078	3281	5130	5336	4415	642	3619	5473	2743	3940	360	2243	4629	5262	3485	2051	1686	2865	1999	2829	5605	2782	2529	4909	6485	5297	3480	2898	5636	5202	2998	4391	5651	1586	5122	5102	4751	4318	3535	3773	5184	4089	3321	1819	1184	3179	3821	4897	4488	3638	4852	3815	1161	1910	1914	5142	5104	1831	3357	3003	4908	2003	2129	4546	3828	3558	3231	3013	5538	4719	5044	1799	1432	814	1212	2201	4833	4051	5164	3218	1631	5609	4957
Tau	250	2331	4704	253	3876	5229	5468	5345	396	461	3941	5074	4141	3084	3283	5136	5333	4373	642	3623	5464	2742	3940	363	2246	4631	5264	3494	2049	1687	2856	1996	2829	5607	2784	2525	4901	6493	5296	3491	2896	5657	5203	2993	4393	5647	1583	5114	5103	4747	4319	3530	3773	5181	4092	3329	1825	1182	3170	3820	4903	4495	3643	4854	3813	1161	1911	1907	5148	5103	1835	3360	3004	4910	2009	2128	4543	3839	3565	3238	3022	5538	4722	5035	1803	1432	818	1217	2195	4834	4049	5182	3213	1626	5606	4952
Tau	251	2328	4699	251	3869	5222	5464	5336	394	459	3936	5067	4136	3082	3273	5119	5324	4344	640	3617	5458	2737	3934	363	2236	4619	5251	3481	2045	1684	2846	1993	2823	5598	2776	2516	4895	6505	5285	3481	2888	5656	5198	2993	4386	5638	1577	5102	5101	4745	4307	3529	3760	5171	4088	3325	1820	1178	3160	3820	4903	4490	3632	4850	3809	1161	1908	1903	5140	5095	1833	3354	3004	4912	2008	2124	4534	3827	3560	3229	3019	5535	4710	5026	1800	1433	815	1212	2189	4831	4035	5173	3204	1624	5606	4949
Tau	252	2287	4619	245	3798	5136	5385	5250	389	450	3878	4988	4051	3036	3220	5044	5245	4209	635	3563	5370	2693	3876	358	2191	4542	5159	3426	2008	1659	2833	1954	2777	5502	2728	2464	4821	6430	5188	3426	2833	5568	5115	2952	4312	5537	1547	5016	5024	4674	4227	3466	3703	5066	4033	3275	1783	1155	3106	3763	4817	4434	3584	4784	3727	1150	1873	1881	5052	5015	1802	3318	2954	4836	1981	2096	4464	3756	3514	3168	2974	5459	4642	4949	1784	1413	800	1195	2163	4731	3978	5082	3160	1600	5550	4876
Tau	253	2111	4282	230	3541	4770	4982	4873	362	415	3625	4692	3759	2834	3005	4680	4877	3863	591	3236	4996	2504	3648	328	2038	4216	4781	3152	1880	1551	2718	1819	2576	5062	2532	2292	4490	6063	4799	3187	2607	5136	4797	2745	4047	5142	1461	4604	4660	4297	3856	3188	3398	4637	3683	3032	1634	1064	2867	3536	4420	4117	3347	4445	3453	1055	1735	1750	4665	4647	1689	3098	2755	4555	1829	1954	4115	3440	3210	2928	2727	5102	4287	4541	1647	1301	737	1110	1991	4275	3699	4688	2878	1475	5256	4519
Tau	254	2105	4267	230	3526	4742	4961	4859	361	409	3608	4665	3733	2817	2992	4669	4861	3672	594	3213	4972	2490	3634	329	2026	4192	4757	3140	1871	1543	2713	1803	2568	5035	2523	2282	4478	6054	4775	3175	2595	5118	4771	2719	4035	5121	1454	4577	4641	4272	3829	3170	3369	4604	3664	3025	1624	1057	2856	3526	4413	4101	3335	4435	3436	1051	1726	1743	4645	4623	1688	3079	2751	4540	1823	1951	4108	3429	3199	2909	2716	5087	4267	4520	1640	1294	735	1106	1976	4241	3686	4661	2865	1475	5236	4507
Tau	255	2091	4244	228	3502	4723	4945	4837	358	408	3587	4648	3711	2805	2968	4648	4836	2815	591	3200	4956	2481	3622	326	2017	4174	4738	3123	1861	1535	2707	1791	2552	5009	2514	2259	4450	6056	4758	3151	2586	5079	4747	2708	4015	5110	1448	4559	4621	4253	3810	3151	3346	4570	3644	3006	1617	1049	2832	3502	4392	4094	3320	4412	3420	1045	1712	1740	4620	4604	1683	3061	2737	4521	1814	1945	4082	3405	3171	2897	2704	5057	4238	4495	1628	1284	732	1100	1963	4208	3673	4638	2844	1465	5235	4498
Tau	256	2079	4221	223	3498	4706	4928	4827	357	406	3574	4633	3695	2800	2962	4642	4832	2803	588	3184	4940	2474	3610	328	2015	4164	4729	3114	1856	1532	2708	1782	2542	4985	2507	2251	4437	6077	4742	3143	2574	5060	4729	2703	4002	5089	1442	4543	4612	4234	3793	3143	3333	4549	3631	2997	1612	1047	2816	3498	4395	4092	3304	4409	3421	1044	1705	1727	4596	4590	1672	3047	2728	4512	1813	1940	4078	3393	3160	2882	2698	5039	4217	4487	1622	1278	733	1096	1958	4193	3660	4622	2833	1463	5236	4482
Tau	257	2061	4201	220	3479	4677	4908	4791	356	404	3557	4606	3674	2783	2945	4619	4801	2761	586	3165	4913	2457	3598	325	2002	4136	4705	3095	1843	1521	2695	1777	2528	4958	2492	2235	4419	6041	4715	3125	2562	5028	4704	2693	3986	5067	1430	4517	4591	4216	3762	3127	3316	4519	3614	2986	1604	1042	2802	3479	4368	4073	3281	4392	3404	1040	1695	1723	4572	4560	1664	3035	2712	4487	1802	1931	4057	3366	3143	2869	2682	5013	4192	4449	1609	1269	727	1092	1949	4164	3632	4596	2813	1448	5201	4455
Tau	258	1563	3257	168	2685	3565	3797	3793	262	315	2823	3550	2804	2197	2287	3651	3782	2633	474	2331	3821	1935	2921	250	1545	3190	3744	2385	1445	1189	2453	1385	1939	3837	1922	1736	3433	5011	3679	2391	1974	3878	3668	2121	3141	3920	1117	3350	3586	3295	2811	2357	2423	3282	2722	2257	1206	813	2138	2742	3360	3197	2529	3476	2691	801	1326	1385	3562	3558	1284	2340	2178	3638	1379	1470	3090	2579	2370	2207	2058	3993	3213	3397	1256	955	532	867	1483	3077	2773	3540	2134	1077	4473	3516
Tau	259	1522	3181	164	2628	3501	3716	3715	258	305	2741	3446	2720	2132	2249	3560	3676	2570	449	2267	3718	1886	2823	243	1512	3121	3659	2343	1420	1161	2403	1362	1880	3751	1893	1693	3364	4864	3604	2333	1923	3812	3574	2052	3062	3823	1091	3230	3497	3189	2727	2298	2341	3181	2668	2191	1166	786	2087	2668	3279	3108	2459	3351	2629	785	1279	1342	3474	3454	1234	2293	2121	3535	1343	1443	2993	2517	2310	2153	1986	3895	3091	3318	1221	925	505	834	1410	2992	2683	3451	2058	1026	4358	3426
Tau	260	1541	3219	166	2662	3547	3760	3771	263	311	2777	3477	2765	2166	2281	3639	3735	2642	455	2288	3765	1916	2867	245	1527	3152	3706	2368	1427	1177	2494	1370	1897	3783	1908	1702	3391	5037	3643	2363	1947	3856	3603	2075	3099	3871	1105	3258	3557	3238	2763	2335	2375	3209	2682	2206	1176	789	2106	2705	3353	3173	2492	3433	2664	794	1296	1360	3519	3506	1254	2312	2164	3587	1363	1450	3061	2542	2342	2173	2013	3924	3130	3373	1243	945	523	849	1430	3034	2720	3492	2092	1054	4487	3491
Tau	261	1547	3229	167	2670	3553	3771	3782	263	312	2783	3486	2770	2172	2288	3653	3747	2670	457	2297	3774	1923	2877	247	1530	3166	3714	2371	1432	1180	2500	1372	1905	3795	1919	1705	3408	5057	3650	2372	1954	3862	3614	2083	3104	3881	1109	3273	3573	3250	2773	2338	2380	3218	2690	2220	1180	793	2107	2713	3373	3189	2505	3448	2675	796	1301	1370	3523	3518	1258	2325	2169	3604	1376	1461	3066	2554	2350	2180	2019	3941	3145	3381	1244	949	526	854	1439	3040	2727	3500	2099	1059	4496	3499
Tau	262	1544	3229	168	2668	3555	3776	3778	264	312	2782	3488	2766	2171	2291	3654	3748	2667	457	2298	3777	1922	2876	248	1532	3165	3719	2372	1430	1180	2508	1371	1909	3797	1918	1705	3414	5069	3657	2371	1956	3858	3616	2081	3105	3881	1108	3274	3570	3254	2773	2335	2381	3220	2694	2220	1177	793	2107	2713	3380	3199	2510	3451	2676	796	1301	1368	3525	3518	1260	2324	2169	3608	1377	1466	3070	2554	2352	2181	2018	3943	3140	3387	1245	953	526	856	1440	3041	2727	3505	2101	1056	4502	3503
Tau	263	1545	3225	168	2667	3558	3777	3783	263	312	2784	3482	2762	2173	2293	3660	3749	2667	458	2297	3774	1923	2878	248	1529	3164	3724	2375	1429	1179	2509	1371	1908	3795	1918	1705	3417	5070	3656	2373	1953	3859	3608	2082	3106	3885	1108	3273	3582	3259	2777	2338	2384	3219	2692	2217	1176	792	2105	2721	3387	3209	2514	3454	2679	797	1301	1366	3528	3516	1262	2323	2176	3617	1382	1467	3073	2553	2355	2180	2018	3944	3145	3395	1246	955	527	856	1440	3043	2727	3502	2093	1057	4506	3513
Tau	264	1546	3228	168	2672	3562	3780	3779	263	312	2786	3481	2765	2173	2291	3669	3752	2675	458	2299	3775	1924	2878	249	1533	3165	3731	2374	1431	1176	2511	1368	1909	3792	1920	1704	3428	5075	3657	2373	1956	3854	3614	2076	3101	3881	1104	3272	3588	3259	2776	2343	2382	3217	2694	2216	1172	792	2104	2728	3395	3217	2529	3461	2683	796	1302	1368	3528	3523	1266	2331	2178	3622	1382	1467	3074	2554	2351	2181	2021	3944	3150	3403	1250	957	528	857	1443	3045	2734	3499	2094	1056	4502	3522
Tau	265	1541	3224	169	2669	3563	3778	3774	261	312	2779	3468	2756	2168	2284	3659	3747	2661	454	2294	3772	1923	2867	249	1527	3159	3729	2374	1428	1172	2511	1366	1904	3781	1914	1698	3420	5073	3651	2369	1949	3853	3607	2066	3090	3868	1100	3263	3579	3255	2776	2325	2375	3213	2688	2211	1168	790	2101	2728	3394	3214	2523	3444	2686	795	1297	1359	3525	3515	1258	2320	2179	3625	1384	1465	3066	2551	2346	2180	2020	3936	3137	3399	1249	957	524	851	1438	3032	2732	3483	2084	1054	4490	3516
Tau	266	1542	3229	169	2675	3569	3781	3782	262	312	2786	3475	2761	2167	2284	3666	3746	2674	456	2292	3776	1924	2871	248	1529	3163	3734	2378	1428	1173	2508	1368	1904	3783	1914	1701	3431	5089	3657	2370	1949	3853	3613	2070	3096	3876	1101	3266	3585	3263	2782	2332	2377	3212	2690	2215	1168	790	2103	2736	3401	3218	2528	3455	2684	796	1298	1361	3527	3520	1262	2322	2187	3640	1385	1466	3071	2553	2350	2180	2022	3942	3142	3409	1252	959	524	853	1440	3039	2737	3485	2084	1060	4499	3524
Tau	267	1544	3227	169	2669	3568	3782	3780	262	312	2785	3471	2751	2166	2282	3664	3745	2675	454	2289	3776	1921	2868	249	1529	3160	3736	2374	1425	1175	2511	1367	1900	3777	1911	1697	3435	5081	3651	2371	1950	3853	3610	2069	3090	3869	1100	3264	3587	3261	2778	2331	2373	3206	2688	2213	1159	791	2100	2735	3405	3223	2525	3453	2686	796	1300	1361	3525	3517	1261	2322	2185	3644	1382	1465	3072	2548	2347	2172	2017	3940	3134	3406	1250	956	525	853	1440	3036	2734	3476	2080	1059	4498	3529
Tau	268	1542	3228	169	2668	3566	3789	3781	262	311	2785	3471	2751	2166	2281	3672	3744	2673	455	2287	3776	1922	2868	250	1528	3159	3735	2375	1425	1173	2512	1366	1899	3776	1913	1698	3433	5093	3652	2370	1951	3853	3612	2067	3091	3871	1099	3264	3586	3263	2778	2329	2379	3205	2689	2213	1158	791	2099	2736	3407	3228	2526	3460	2685	798	1298	1361	3522	3518	1262	2322	2188	3647	1384	1466	3073	2549	2348	2171	2020	3939	3135	3405	1251	957	524	854	1442	3037	2738	3479	2081	1059	4507	3536
Tau	269	1540	3224	169	2665	3559	3783	3779	261	310	2781	3472	2748	2161	2279	3669	3743	2676	455	2282	3767	1916	2870	251	1523	3153	3741	2370	1422	1175	2510	1365	1891	3777	1908	1699	3428	5108	3645	2369	1944	3847	3603	2058	3088	3867	1095	3249	3584	3258	2775	2328	2376	3204	2678	2213	1156	792	2094	2735	3408	3222	2524	3460	2681	799	1294	1360	3524	3515	1260	2320	2189	3642	1385	1463	3065	2548	2345	2171	2010	3933	3125	3393	1250	960	525	855	1437	3027	2736	3473	2078	1056	4515	3533
Tau	270	1533	3197	168	2642	3547	3760	3755	259	309	2768	3446	2727	2149	2261	3650	3716	2669	450	2263	3746	1909	2850	248	1515	3141	3720	2348	1413	1165	2516	1361	1880	3753	1898	1687	3414	5094	3618	2354	1932	3823	3583	2041	3061	3841	1089	3232	3564	3237	2758	2313	2358	3187	2665	2198	1146	788	2074	2722	3395	3200	2516	3442	2672	795	1282	1350	3504	3489	1250	2310	2182	3629	1382	1455	3046	2534	2334	2154	1999	3908	3105	3375	1242	954	518	850	1429	2999	2716	3450	2058	1044	4505	3512
Tau	271	1523	3166	167	2615	3522	3723	3726	259	307	2743	3420	2707	2132	2233	3632	3694	2651	445	2236	3700	1893	2818	245	1498	3111	3678	2326	1401	1148	2490	1350	1856	3714	1876	1665	3393	5068	3595	2336	1917	3784	3539	2018	3034	3794	1081	3205	3533	3212	2736	2292	2342	3147	2637	2170	1137	780	2056	2700	3370	3174	2497	3421	2657	793	1270	1335	3471	3461	1243	2284	2166	3605	1371	1442	3011	2504	2313	2136	1980	3881	3083	3346	1228	944	517	847	1421	2964	2700	3419	2041	1035	4486	3485
Tau	272	1434	3060	163	2516	3406	3555	3569	248	295	2645	3259	2590	2068	2162	3497	3586	2583	429	2148	3559	1835	2728	235	1446	2996	3563	2239	1337	1109	2463	1306	1777	3571	1811	1586	3275	4919	3474	2270	1846	3624	3421	1956	2925	3640	1038	3071	3383	3087	2615	2211	2239	2998	2529	2086	1091	744	1965	2591	3237	3081	2413	3303	2566	761	1218	1278	3345	3332	1197	2196	2101	3484	1323	1375	2875	2410	2219	2039	1893	3756	2974	3196	1190	902	496	810	1353	2823	2580	3279	1932	990	4383	3367
Tau	273	1430	3057	164	2511	3406	3549	3569	248	295	2647	3255	2590	2061	2162	3498	3586	2578	427	2147	3555	1831	2730	235	1444	2990	3558	2240	1336	1108	2471	1304	1774	3561	1808	1584	3279	4937	3474	2269	1843	3615	3414	1959	2921	3636	1037	3066	3387	3089	2615	2213	2237	2987	2528	2077	1090	743	1962	2589	3241	3087	2412	3306	2572	761	1218	1278	3343	3335	1196	2198	2100	3489	1324	1378	2872	2409	2221	2038	1894	3752	2968	3193	1187	902	495	810	1354	2826	2577	3276	1926	992	4386	3367
Tau	274	1398	2989	158	2459	3354	3466	3505	244	290	2595	3184	2521	2013	2121	3431	3523	2548	420	2101	3486	1805	2689	227	1421	2929	3476	2191	1313	1085	2443	1281	1731	3492	1778	1545	3220	4871	3399	2226	1808	3542	3338	1901	2866	3545	1020	2995	3334	3031	2552	2177	2187	2916	2470	2034	1052	724	1921	2540	3184	3043	2378	3243	2530	744	1197	1263	3272	3253	1173	2162	2077	3445	1308	1352	2822	2366	2172	1993	1861	3692	2898	3136	1170	888	483	802	1327	2746	2529	3195	1895	975	4349	3301
Tau	275	1392	2990	155	2454	3357	3469	3509	242	291	2591	3183	2523	2014	2118	3430	3516	2545	420	2099	3472	1803	2690	227	1418	2925	3477	2190	1311	1084	2450	1280	1729	3491	1773	1542	3222	4894	3399	2223	1805	3536	3331	1905	2864	3546	1015	2988	3332	3033	2550	2176	2184	2909	2461	2034	1047	723	1919	2541	3185	3047	2381	3252	2529	741	1199	1262	3265	3250	1174	2154	2076	3455	1312	1355	2820	2364	2168	1988	1856	3687	2894	3138	1169	887	481	801	1327	2742	2529	3191	1892	975	4360	3303
Tau	276	1383	2975	153	2440	3334	3456	3475	241	289	2561	3151	2504	1999	2101	3417	3491	2533	419	2077	3430	1779	2674	227	1408	2893	3456	2178	1296	1071	2454	1269	1720	3457	1755	1539	3222	4920	3364	2202	1793	3510	3307	1885	2841	3516	1001	2956	3310	3028	2528	2169	2176	2889	2446	2024	1041	715	1899	2542	3175	3065	2372	3244	2521	733	1187	1257	3251	3231	1171	2139	2064	3443	1321	1352	2794	2350	2152	1977	1836	3657	2878	3120	1159	881	478	800	1321	2718	2517	3178	1881	970	4369	3281
Tau	277	1378	2976	152	2435	3333	3459	3469	241	289	2559	3147	2504	2000	2096	3412	3488	2534	420	2077	3426	1777	2675	225	1402	2888	3453	2179	1297	1069	2450	1268	1720	3451	1749	1537	3224	4924	3352	2199	1790	3505	3299	1881	2837	3506	998	2954	3310	3026	2529	2175	2173	2887	2443	2020	1041	713	1896	2548	3180	3075	2375	3257	2523	732	1185	1258	3243	3228	1172	2134	2065	3445	1324	1352	2794	2347	2147	1972	1835	3658	2878	3113	1158	881	479	801	1321	2710	2514	3176	1875	968	4374	3277
Tau	278	1367	2954	151	2416	3315	3435	3445	237	287	2544	3116	2487	1986	2080	3386	3468	2519	415	2063	3406	1773	2652	221	1398	2863	3435	2158	1290	1064	2438	1257	1707	3429	1735	1520	3206	4919	3339	2191	1783	3487	3284	1868	2810	3492	995	2936	3298	3014	2518	2160	2158	2876	2433	2013	1032	707	1890	2539	3165	3063	2356	3245	2513	728	1183	1251	3231	3208	1167	2130	2062	3438	1313	1347	2786	2329	2135	1967	1821	3639	2858	3097	1151	878	477	799	1317	2698	2501	3157	1868	964	4360	3257
Tau	279	1294	2808	143	2312	3172	3276	3299	222	270	2420	2964	2341	1889	1973	3228	3318	2454	409	1921	3232	1716	2551	207	1331	2745	3263	2052	1211	1022	2402	1190	1607	3239	1646	1431	3067	4775	3168	2083	1697	3295	3124	1762	2686	3337	951	2783	3146	2854	2392	2055	2059	2712	2301	1876	956	669	1779	2438	3031	2915	2244	3094	2411	687	1116	1208	3091	3042	1112	2012	1969	3298	1245	1288	2661	2222	2029	1861	1724	3474	2699	2929	1098	833	456	759	1234	2549	2355	3013	1746	924	4241	3104
Tau	280	1255	2741	142	2250	3095	3202	3235	217	267	2381	2888	2279	1838	1938	3163	3238	2398	394	1864	3174	1676	2486	200	1302	2675	3202	1998	1175	994	2390	1154	1575	3154	1604	1394	3010	4721	3105	2046	1654	3222	3045	1710	2621	3277	933	2719	3092	2802	2332	1996	2011	2643	2241	1829	930	654	1739	2390	2975	2860	2197	3030	2360	675	1091	1171	3022	2968	1072	1968	1927	3234	1211	1261	2599	2182	1980	1810	1671	3404	2621	2863	1076	820	443	746	1189	2488	2317	2940	1699	898	4202	3056
Tau	281	1206	2651	139	2163	2987	3095	3133	212	255	2313	2806	2211	1772	1875	3060	3150	2328	381	1770	3088	1626	2424	197	1255	2594	3085	1917	1144	965	2363	1115	1519	3051	1545	1357	2904	4660	3008	1960	1608	3090	2938	1646	2549	3149	903	2622	3018	2731	2261	1926	1942	2547	2168	1755	905	629	1687	2316	2888	2770	2134	2952	2295	646	1067	1138	2932	2881	1038	1915	1877	3140	1172	1209	2520	2120	1917	1748	1632	3307	2535	2755	1032	790	423	719	1148	2389	2234	2851	1631	869	4124	2944
Tau	282	1193	2631	138	2133	2947	3062	3118	208	252	2293	2778	2190	1753	1858	3025	3126	2299	378	1749	3060	1611	2417	195	1242	2551	3058	1893	1130	954	2354	1097	1499	3016	1527	1341	2886	4647	2987	1931	1591	3039	2912	1632	2521	3118	891	2600	3004	2717	2252	1925	1927	2530	2157	1740	897	626	1672	2310	2890	2762	2128	2937	2282	640	1061	1126	2904	2852	1031	1897	1868	3126	1161	1202	2501	2098	1902	1729	1621	3273	2514	2738	1023	786	420	715	1139	2375	2218	2824	1622	862	4110	2910
Tau	283	1180	2615	136	2115	2923	3050	3105	205	248	2278	2757	2178	1748	1846	3023	3109	2285	376	1725	3038	1608	2404	195	1239	2531	3054	1875	1124	942	2346	1089	1486	2986	1516	1330	2881	4659	2973	1927	1583	3025	2891	1616	2503	3097	886	2590	3002	2713	2244	1927	1914	2510	2142	1723	888	623	1657	2302	2905	2761	2126	2943	2269	632	1058	1122	2898	2828	1026	1889	1863	3126	1157	1198	2492	2093	1896	1717	1606	3255	2499	2728	1019	789	418	711	1135	2357	2209	2811	1609	861	4101	2909
Tau	284	1127	2516	130	2026	2825	2939	3012	194	243	2190	2693	2100	1666	1774	2918	3010	2231	366	1671	2940	1564	2350	187	1191	2438	2939	1802	1080	906	2303	1058	1429	2892	1465	1257	2828	4583	2884	1853	1533	2909	2791	1564	2431	3002	849	2499	2914	2649	2188	1873	1845	2414	2056	1652	850	597	1582	2244	2848	2705	2067	2859	2197	600	1019	1110	2807	2739	997	1825	1809	3053	1127	1153	2405	2024	1832	1658	1533	3173	2397	2643	975	768	405	690	1101	2257	2127	2702	1549	838	4036	2828
Tau	285	1126	2519	130	2022	2830	2946	3012	192	243	2188	2692	2093	1669	1778	2920	3011	2231	367	1665	2940	1562	2354	188	1191	2430	2943	1794	1080	905	2310	1059	1431	2886	1463	1259	2841	4590	2889	1851	1529	2903	2787	1563	2429	2997	853	2499	2924	2649	2192	1870	1850	2409	2052	1657	848	600	1580	2247	2862	2715	2074	2868	2202	599	1018	1113	2808	2736	1000	1822	1810	3052	1124	1162	2398	2023	1833	1658	1535	3173	2398	2643	974	772	403	691	1105	2258	2131	2692	1549	835	4041	2837
Tau	286	1115	2486	130	1999	2801	2933	2987	187	235	2166	2687	2084	1657	1748	2899	2991	2219	367	1643	2955	1555	2345	193	1166	2399	2942	1755	1063	894	2296	1050	1417	2847	1441	1243	2824	4604	2879	1812	1512	2872	2759	1542	2389	2963	844	2499	2910	2646	2179	1873	1851	2399	2034	1652	838	607	1561	2252	2868	2736	2059	2876	2190	596	1012	1127	2805	2713	994	1818	1796	3076	1123	1160	2386	2015	1819	1651	1528	3158	2409	2621	973	768	405	684	1103	2233	2128	2677	1541	826	4038	2832
Tau	287	1059	2395	128	1938	2708	2837	2882	177	227	2106	2623	2000	1592	1678	2810	2917	2139	358	1564	2882	1512	2293	188	1113	2307	2847	1651	1014	869	2272	1016	1377	2729	1383	1201	2729	4507	2810	1753	1454	2741	2655	1494	2325	2873	821	2443	2834	2600	2115	1837	1770	2283	1959	1601	800	595	1499	2208	2784	2657	1989	2789	2145	566	984	1113	2709	2636	974	1750	1742	3030	1085	1124	2319	1958	1724	1602	1481	3055	2323	2535	942	738	384	662	1078	2121	2069	2615	1484	802	3966	2741
Tau	288	1025	2309	128	1890	2658	2784	2824	165	223	2063	2580	1951	1566	1630	2733	2892	2071	364	1478	2847	1497	2261	185	1086	2258	2789	1566	984	843	2252	995	1361	2642	1334	1170	2697	4525	2779	1683	1439	2660	2589	1462	2282	2792	800	2411	2793	2594	2082	1817	1738	2244	1915	1570	782	585	1473	2173	2751	2642	1956	2786	2127	547	954	1122	2673	2599	968	1705	1694	3016	1077	1114	2257	1928	1688	1573	1445	3001	2291	2466	908	732	381	660	1091	2055	2076	2595	1465	806	3935	2725
Tau	289	1384	2984	193	2472	3672	4204	3872	208	300	2698	3762	2697	2147	2105	3747	3880	2966	736	1978	4770	2177	3145	266	1366	2972	3816	1891	1229	1055	2339	1255	1941	3592	1632	1660	4118	6938	3997	2121	2036	3965	3331	1973	3128	4115	1021	3942	4216	4002	3167	2784	2882	3585	2827	2267	1159	892	2198	2956	4171	4302	2635	4348	3190	661	1338	1799	3754	3660	1310	2307	2148	4357	1550	1509	3100	2773	2350	2159	2281	4083	3279	3358	1189	1026	536	1032	1883	2669	3165	3917	2127	1245	4699	3852
Tau	290	1338	2901	191	2383	3590	4104	3791	206	292	2629	3691	2622	2079	2051	3651	3792	2914	736	1897	4693	2143	3102	261	1323	2888	3720	1813	1185	1026	2314	1216	1891	3475	1566	1607	4046	6875	3929	2050	1983	3818	3232	1925	3047	4024	993	3871	4129	3932	3104	2731	2820	3523	2770	2213	1127	874	2144	2901	4109	4243	2577	4297	3133	633	1304	1781	3671	3595	1286	2246	2094	4288	1512	1467	3039	2700	2283	2114	2224	3991	3217	3259	1163	997	516	1015	1861	2586	3106	3839	2078	1222	4629	3774
Tau	291	1269	2789	187	2281	3469	4001	3681	196	285	2570	3625	2521	2017	1996	3517	3704	2863	733	1777	4584	2109	3054	258	1250	2788	3583	1708	1126	990	2279	1195	1837	3326	1491	1558	3953	6785	3849	1944	1932	3615	3127	1869	2955	3896	959	3812	4043	3863	3015	2675	2762	3452	2691	2148	1092	855	2091	2834	3985	4137	2497	4244	3075	595	1262	1774	3568	3520	1260	2175	2001	4222	1483	1439	2963	2637	2201	2037	2166	3873	3130	3145	1122	967	497	998	1838	2449	3049	3744	2011	1204	4525	3676
Tau	292	1267	2785	187	2268	3458	4014	3680	196	287	2580	3685	2526	2018	1989	3513	3725	2850	747	1770	4621	2143	3084	264	1248	2761	3585	1689	1118	985	2269	1193	1842	3312	1475	1567	3978	6854	3895	1938	1937	3593	3131	1860	2973	3901	953	3861	4074	3897	3025	2690	2791	3490	2716	2156	1084	855	2091	2833	3972	4169	2503	4306	3070	585	1273	1814	3596	3541	1277	2177	2001	4257	1496	1444	2975	2650	2208	2047	2183	3914	3153	3137	1108	971	499	1016	1891	2425	3079	3793	2029	1229	4548	3704
Tau	293	1188	2702	187	2187	3358	3914	3586	183	284	2532	3654	2437	1956	1948	3381	3638	2781	755	1655	4553	2131	3052	260	1178	2689	3439	1545	1041	933	2236	1170	1794	3175	1399	1531	3897	6795	3853	1845	1882	3390	3030	1829	2899	3800	933	3801	4013	3835	2948	2639	2770	3440	2636	2095	1045	845	2055	2765	3870	4098	2426	4271	3004	535	1226	1833	3513	3449	1258	2117	1931	4196	1452	1404	2898	2591	2115	1978	2150	3792	3061	2998	1064	938	483	1009	1891	2259	3027	3719	1980	1206	4482	3612
Tau	294	1023	2475	179	2005	3179	3694	3432	147	270	2443	3588	2283	1807	1873	3124	3492	2704	766	1371	4513	2086	3034	257	1011	2570	3108	1207	872	836	2169	1120	1688	2886	1213	1435	3740	6730	3805	1658	1805	2959	2771	1764	2751	3579	883	3728	3889	3729	2859	2577	2686	3354	2508	1990	980	827	1959	2681	3639	3921	2235	4194	2967	423	1141	1889	3318	3324	1214	1952	1787	4059	1383	1315	2722	2475	1982	1840	2124	3495	2893	2691	994	877	445	1000	1899	1885	2938	3605	1833	1171	4310	3406
Tau	295	1023	2458	174	1977	3103	3657	3380	146	266	2405	3574	2271	1802	1841	3083	3465	2671	766	1364	4455	2087	3006	255	1001	2522	3092	1209	872	825	2164	1099	1674	2840	1198	1431	3727	6703	3749	1646	1791	2956	2747	1747	2710	3548	862	3705	3857	3710	2830	2555	2665	3329	2483	1964	977	821	1923	2634	3621	3932	2227	4194	2857	422	1135	1903	3295	3299	1203	1945	1764	4045	1382	1302	2688	2440	1975	1824	2084	3492	2878	2684	983	874	444	1001	1903	1893	2920	3574	1821	1165	4293	3388
Tau	296	1197	2581	174	2109	3226	3766	3391	180	264	2340	3600	2424	1946	1782	3264	3529	2597	794	1752	4472	2138	3027	258	1104	2422	3416	1480	993	887	2174	1080	1770	3057	1272	1462	3909	6857	3732	1745	1799	3889	2883	1783	2833	3733	830	3688	3927	3823	2779	2589	2748	3415	2537	2031	1031	838	1967	2656	4018	4571	2376	4275	3020	528	1201	1917	3445	3380	1249	2058	1869	4176	1459	1369	2755	2485	2137	1940	2145	3792	3038	3083	1016	969	504	1043	1938	2490	3046	3618	1956	1254	4401	3637
Tau	297	1215	2561	169	2077	3196	3721	3306	180	259	2274	3567	2414	1915	1713	3200	3484	2466	796	1812	4436	2138	3002	258	1108	2288	3403	1509	1003	875	2152	1027	1773	3042	1262	1450	3914	6844	3702	1714	1768	4004	2842	1772	2825	3700	803	3621	3892	3789	2705	2551	2738	3384	2485	2011	1012	837	1950	2615	4050	4698	2365	4256	3038	544	1212	1938	3428	3361	1238	2055	1841	4175	1453	1351	2699	2468	2139	1936	2151	3830	3033	3146	1004	975	508	1043	1939	2591	3029	3559	1963	1258	4374	3651
Tau	298	1239	2403	160	1938	3103	3481	2946	186	234	1944	3466	2393	1971	1287	2948	3364	2081	843	2010	4239	2185	3033	267	1066	1762	3367	1653	1036	828	2104	824	1790	2914	1208	1325	3874	6798	3551	1584	1631	4451	2684	1686	2862	3525	596	3340	3675	3648	2456	2450	2676	3242	2256	1868	981	795	1880	2433	4147	5109	2331	4156	3180	612	1213	2033	3322	3259	1229	2062	1792	4080	1433	1254	2429	2366	2116	1915	2188	3930	3025	3293	919	983	498	1054	1933	2954	2944	3310	2004	1272	4314	3605
Tau	299	1308	2489	162	1993	3228	3595	3011	191	242	1969	3550	2473	2034	1304	3058	3463	2099	875	2137	4364	2229	3099	282	1125	1779	3513	1771	1067	875	2110	836	1858	3022	1263	1347	4004	6944	3622	1637	1666	4827	2779	1732	2964	3652	598	3400	3776	3746	2487	2508	2747	3361	2322	1922	1014	819	1932	2500	4359	5433	2416	4251	3353	655	1255	2074	3454	3353	1267	2147	1860	4198	1480	1273	2484	2425	2206	1988	2268	4070	3119	3488	939	1023	517	1083	1970	3197	3025	3377	2081	1322	4400	3757
Tau	300	1307	2488	162	1995	3234	3603	3017	190	243	1971	3562	2471	2036	1304	3060	3468	2100	878	2139	4371	2229	3108	282	1127	1781	3515	1773	1069	876	2094	838	1859	3026	1264	1351	4012	6951	3631	1637	1670	4828	2785	1738	2968	3661	598	3411	3788	3756	2488	2508	2761	3373	2323	1926	1014	819	1938	2504	4370	5460	2423	4268	3360	656	1259	2083	3463	3362	1272	2150	1866	4211	1486	1274	2486	2428	2207	1991	2273	4095	3137	3493	941	1027	518	1085	1979	3197	3030	3388	2083	1330	4396	3771
Tau	301	1306	2491	162	1997	3233	3604	3022	190	244	1972	3565	2475	2035	1304	3064	3468	2100	878	2140	4368	2226	3105	278	1128	1776	3516	1774	1069	875	2094	838	1859	3025	1264	1351	4013	6949	3637	1637	1670	4831	2784	1739	2964	3663	598	3415	3791	3757	2490	2510	2762	3374	2321	1926	1013	818	1939	2503	4371	5465	2429	4274	3362	656	1261	2086	3466	3359	1274	2150	1867	4218	1488	1276	2488	2425	2211	1990	2271	4092	3141	3495	941	1030	518	1083	1985	3197	3035	3392	2084	1330	4404	3778
Tau	302	1300	2471	159	1989	3196	3591	3001	190	236	1950	3520	2455	1669	1303	3060	3445	1687	867	2139	4325	2167	2944	275	1120	1671	3508	1768	1061	880	2085	836	1834	3014	1261	1331	3977	6933	3605	1627	1645	4828	2771	1687	2927	3648	598	3389	3783	3715	2433	2495	2737	3336	2314	1922	988	792	1926	2476	4364	5462	2414	4242	3312	654	1213	2063	3451	3324	1250	2140	1858	4180	1480	1264	2487	2394	2195	1964	2241	4063	3113	3491	933	1031	518	1062	1948	3192	3009	3379	2071	1318	4374	3755
Tau	303	1301	2475	161	1998	3200	3597	3005	190	237	1954	3529	2465	1667	1302	3060	3445	1682	871	2144	4327	2163	2957	276	1124	1671	3511	1771	1064	881	2086	835	1841	3018	1261	1337	3988	6953	3618	1628	1646	4832	2776	1691	2942	3657	598	3403	3788	3726	2433	2503	2743	3344	2316	1926	988	791	1931	2480	4369	5482	2416	4264	3315	654	1217	2077	3458	3333	1251	2146	1860	4192	1481	1266	2487	2394	2201	1966	2247	4079	3124	3499	934	1034	519	1065	1951	3193	3018	3388	2076	1323	4374	3767
Tau	304	1274	2346	153	1911	2979	3377	2770	185	226	1802	3475	2403	1637	1099	2844	3317	1522	882	2125	4191	2134	2923	269	1088	1386	3361	1761	1037	847	2031	736	1816	2855	1186	1277	3914	6847	3504	1525	1561	4777	2673	1620	2898	3483	509	3267	3667	3546	2280	2394	2674	3253	2195	1835	879	768	1859	2377	4280	5503	2331	4120	3278	655	1207	2127	3322	3246	1238	2102	1777	4095	1446	1209	2340	2298	2133	1914	2203	4031	3060	3456	880	1018	505	1062	1944	3183	2956	3242	2040	1310	4263	3685
Tau	305	1461	2553	159	2054	3227	3636	2909	221	243	1847	3583	2613	1800	1112	3132	3477	1552	942	2462	4416	2284	3068	287	1196	1412	3755	2035	1178	913	2070	755	1914	3147	1299	1349	4208	7120	3627	1688	1641	5754	2844	1696	3097	3746	515	3339	3917	3722	2342	2515	2822	3436	2308	1950	954	805	1990	2512	4789	6224	2582	4278	3636	754	1303	2154	3569	3428	1304	2243	1950	4338	1540	1297	2468	2448	2334	2094	2356	4359	3284	3902	948	1102	568	1119	2036	3799	3129	3359	2251	1420	4462	3937
Tau	306	1470	2567	160	2064	3253	3665	2933	223	242	1861	3622	2629	1815	1114	3146	3504	1551	956	2482	4447	2304	3086	289	1208	1416	3782	2051	1182	921	2075	758	1931	3165	1310	1357	4247	7168	3651	1698	1656	5797	2861	1716	3121	3771	516	3363	3936	3745	2349	2533	2834	3459	2317	1958	957	809	2008	2521	4827	6288	2605	4329	3656	759	1317	2178	3603	3453	1318	2264	1958	4380	1544	1308	2477	2460	2352	2114	2375	4393	3306	3927	953	1113	572	1124	2058	3824	3150	3384	2270	1433	4489	3962
Tau	307	1486	2589	159	2089	3278	3682	2942	224	245	1861	3613	2644	1831	1119	3185	3528	1551	969	2536	4474	2317	3089	291	1219	1417	3824	2075	1194	923	2089	758	1933	3204	1324	1357	4286	7210	3658	1711	1658	5910	2867	1717	3132	3799	516	3369	3956	3757	2354	2547	2848	3480	2328	1967	968	808	2020	2535	4873	6352	2628	4345	3710	773	1332	2172	3633	3470	1323	2283	1980	4401	1553	1317	2498	2474	2367	2126	2388	4433	3317	3974	958	1121	579	1123	2067	3884	3163	3391	2288	1441	4520	3990
Tau	308	1676	2962	194	2449	3661	4578	3917	249	290	2362	4068	3001	2237	1756	4108	4026	2584	994	2672	5321	2346	3292	301	1382	2157	4523	2162	1308	1040	2182	1046	2127	3844	1533	1691	5013	7991	4188	2088	2042	6429	3338	1984	3344	4818	814	4177	5236	4538	3440	3060	3508	4305	2983	2494	1041	939	2367	3100	5744	6851	3068	4944	3764	789	1481	2198	4372	3975	1484	2591	2281	5197	1849	1633	3343	2915	2738	2438	2558	4811	3844	4337	1172	1325	686	1185	2313	4010	3795	4420	2603	1616	4998	4687
Tau	309	1706	3048	199	2515	3748	4772	4124	254	295	2474	4153	3072	2326	1889	4311	4132	2864	996	2702	5514	2350	3350	307	1407	2309	4683	2179	1323	1066	2220	1112	2171	3960	1585	1768	5147	7997	4282	2170	2116	6512	3442	2037	3398	5042	867	4343	5504	4724	3650	3190	3616	4443	3127	2608	1062	956	2449	3224	5933	6954	3160	5099	3775	792	1506	2210	4539	4084	1529	2644	2365	5372	1914	1710	3534	2994	2813	2506	2593	4898	3943	4409	1217	1361	700	1197	2360	4029	3916	4646	2672	1646	5103	4845
Tau	310	1739	3134	208	2585	3841	5084	4270	258	299	2547	4240	3133	2469	1985	4523	4249	3028	1012	2719	5643	2355	3441	307	1440	2685	4795	2191	1334	1087	2227	1172	2197	4080	1629	1812	5343	7993	4371	2235	2169	6588	3492	2094	3447	5215	909	4571	5650	4899	3963	3477	3736	4560	3228	2685	1226	1030	2531	3295	6061	7029	3233	5555	3780	793	1531	2233	4660	4161	1564	2700	2458	5473	1959	1751	3641	3076	2871	2538	2620	4968	4021	4472	1246	1385	712	1212	2389	4048	4009	4806	2710	1670	5175	4974
Tau	311	1740	3141	208	2586	3842	5094	4285	259	300	2545	4242	3138	2476	1998	4534	4243	3043	1008	2715	5649	2351	3440	306	1442	2696	4807	2189	1334	1085	2226	1173	2197	4088	1629	1815	5349	7993	4367	2236	2171	6588	3486	2099	3440	5227	911	4581	5666	4908	3980	3485	3743	4567	3237	2690	1227	1028	2532	3299	6082	7039	3246	5558	3770	792	1533	2226	4662	4162	1561	2698	2462	5489	1966	1758	3648	3074	2876	2541	2620	4970	4034	4479	1246	1387	714	1205	2389	4045	4015	4821	2708	1669	5186	4982
Tau	312	1700	2922	188	2438	3677	5012	4100	257	289	2288	3426	2866	2446	2041	4593	3944	3117	785	2677	5274	2176	2932	280	1373	2730	4733	2136	1262	1003	2163	1078	1892	4012	1610	1629	5082	7793	4175	2189	1930	6604	3106	1754	3002	5054	920	4143	5595	4752	3990	3454	3549	4285	3141	2561	1134	899	2410	3178	6075	6804	3117	5162	3762	789	1375	1503	4431	3647	1369	2459	2445	5060	1860	1681	3659	2883	2685	2387	2345	4428	3688	4379	1202	1327	694	992	2040	4020	3783	4567	2557	1527	5073	4732
Tau	313	1411	2397	174	2028	3046	4628	3707	201	223	1965	3105	2479	2224	1854	4205	3448	2974	781	2199	4700	1474	2517	211	1074	2611	4126	1609	979	792	2059	941	1630	3323	1267	1477	4714	7655	3146	1833	1732	5824	2569	1521	2391	4539	797	3917	5382	4538	3939	3240	3347	3927	2778	2341	1045	852	2136	2805	5689	6408	2795	5004	2773	583	1186	1489	4023	3215	1234	2150	2129	4679	1731	1530	3371	2502	2349	2058	1874	3818	3304	3796	993	1197	622	923	1968	3418	3570	4353	2250	1434	4768	4309
Tau	314	1587	2599	180	2169	3291	4858	3868	232	235	2005	3212	2655	2367	1891	4480	3613	3021	848	2507	4959	1617	2611	232	1185	2659	4486	1840	1078	850	2095	962	1708	3618	1366	1549	4983	7962	3257	1964	1819	6678	2757	1576	2568	4812	812	3996	5619	4712	4019	3343	3453	4080	2881	2428	1120	876	2228	2942	6208	7034	2976	5129	3134	677	1264	1503	4250	3369	1285	2294	2275	4901	1820	1598	3502	2644	2491	2195	2010	4109	3469	4177	1050	1267	666	971	2036	3892	3717	4495	2411	1498	4986	4606
Tau	315	1603	2640	183	2200	3339	4931	3911	233	235	2029	3233	2689	2399	1904	4546	3645	3039	858	2552	5007	1645	2639	235	1203	2678	4554	1879	1099	859	2092	967	1726	3672	1393	1571	5042	7997	3281	1987	1843	6823	2789	1589	2593	4875	818	4022	5681	4756	4044	3377	3492	4128	2901	2457	1125	884	2248	2977	6320	7160	3020	5165	3194	693	1281	1505	4301	3401	1302	2329	2309	4970	1841	1623	3544	2668	2528	2236	2038	4167	3508	4256	1065	1288	671	978	2055	3967	3768	4530	2444	1519	5020	4673
Tau	316	1652	2722	189	2257	3460	5087	3995	236	242	2063	3270	2752	2473	1938	4700	3722	3095	888	2641	5133	1684	2688	239	1243	2824	4698	1965	1138	879	2085	991	1767	3770	1430	1593	5192	7993	3338	2035	1891	7058	2859	1637	2663	4986	838	4099	5800	4870	4168	3519	3558	4196	2954	2505	1213	905	2313	3038	6490	7358	3091	5366	3282	722	1322	1519	4377	3466	1321	2394	2384	5071	1876	1673	3597	2748	2594	2299	2090	4259	3583	4365	1088	1332	687	1001	2096	4118	3840	4619	2491	1555	5110	4795
Tau	317	1669	2759	190	2274	3506	5165	4033	240	255	2106	3298	2770	2527	1943	4792	3760	3121	897	2668	5185	1702	2704	240	1261	2934	4735	1994	1148	890	2085	1009	1783	3843	1451	1602	5282	7987	3365	2052	1906	7163	2881	1657	2685	5053	840	4144	5855	4931	4231	3579	3593	4237	2973	2518	1255	922	2327	3058	6583	7442	3123	5502	3314	734	1335	1524	4424	3497	1330	2417	2409	5123	1885	1694	3622	2781	2616	2328	2115	4299	3611	4420	1105	1355	691	1004	2115	4172	3870	4669	2519	1561	5147	4841
Tau	318	1674	2781	192	2284	3547	5213	4051	241	254	2114	3296	2784	2549	1953	4821	3765	3133	903	2687	5217	1711	2711	240	1273	2965	4752	2017	1153	893	2081	1011	1791	3863	1463	1600	5312	7998	3372	2056	1909	7202	2888	1662	2690	5079	837	4168	5881	4958	4262	3598	3603	4255	2983	2521	1270	926	2334	3061	6621	7483	3144	5535	3331	738	1345	1524	4437	3512	1334	2428	2420	5147	1893	1694	3651	2793	2627	2331	2122	4323	3628	4444	1109	1359	692	1014	2123	4194	3885	4692	2526	1566	5170	4865
Tau	319	1677	2812	192	2283	3900	5316	4053	241	254	2117	3294	2785	2554	1953	4831	3766	3134	902	2687	5227	1713	2715	239	1273	2979	4759	2018	1158	892	2083	1010	1794	3865	1461	1600	5315	7994	3370	2055	1911	7210	2890	1664	2691	5083	836	4171	5888	4969	4304	3599	3607	4260	2987	2524	1272	930	2333	3059	6631	7497	3148	5552	3338	741	1346	1525	4441	3509	1332	2428	2426	5153	1892	1695	3656	2797	2631	2331	2118	4330	3632	4446	1109	1365	692	1014	2121	4204	3889	4695	2530	1569	5187	4873
Tau	320	1676	2811	190	2282	3908	5321	4055	241	254	2117	3296	2783	2557	1951	4833	3767	3133	904	2690	5226	1714	2710	239	1274	2983	4759	2019	1156	894	2066	1010	1791	3868	1463	1600	5318	7978	3366	2053	1914	7209	2889	1664	2690	5084	835	4169	5885	4966	4304	3599	3601	4253	2985	2521	1273	935	2329	3058	6632	7500	3149	5557	3340	741	1347	1524	4436	3504	1332	2424	2427	5149	1888	1695	3652	2794	2630	2332	2117	4332	3633	4447	1109	1365	693	1012	2120	4204	3887	4692	2530	1568	5161	4872
Tau	321	1723	2911	193	2353	4127	5509	4134	250	259	2170	3370	2848	2621	1981	4972	3836	3195	926	2771	5327	1755	2772	246	1325	3102	4904	2082	1196	913	2098	1028	1827	3959	1502	1643	5431	7994	3442	2107	1951	7488	2957	1694	2760	5209	846	4257	6013	5080	4418	3695	3662	4345	3047	2561	1328	961	2384	3132	6807	7702	3215	5748	3439	764	1385	1548	4540	3576	1363	2476	2500	5244	1922	1730	3716	2851	2683	2385	2171	4446	3700	4564	1145	1405	705	1029	2162	4336	3954	4772	2576	1604	5239	4987
Tau	322	1738	2927	194	2365	4172	5555	4156	253	264	2184	3384	2869	2643	1994	5007	3862	3220	934	2790	5360	1762	2787	248	1330	3135	4931	2098	1204	915	2118	1033	1836	3982	1513	1647	5479	7995	3459	2120	1958	7547	2972	1703	2772	5246	849	4283	6042	5101	4452	3723	3687	4370	3067	2583	1344	968	2392	3149	6856	7748	3234	5783	3462	768	1391	1555	4563	3592	1368	2492	2524	5266	1932	1743	3745	2867	2702	2397	2187	4476	3720	4597	1157	1414	710	1029	2170	4370	3981	4802	2597	1612	5272	5009
Tau	323	1742	2934	194	2366	4190	5567	4164	252	264	2190	3385	2870	2652	1996	5020	3868	3220	935	2794	5363	1764	2789	248	1336	3139	4940	2103	1205	917	2110	1037	1840	3992	1516	1647	5480	7990	3465	2116	1955	7553	2972	1705	2773	5251	849	4284	6047	5108	4449	3723	3688	4371	3069	2587	1347	967	2391	3152	6869	7763	3232	5791	3468	769	1391	1555	4572	3589	1368	2493	2529	5269	1935	1746	3746	2865	2707	2397	2187	4479	3723	4605	1158	1414	711	1031	2165	4377	3982	4811	2598	1614	5276	5021
Tau	324	1769	2981	196	2404	4288	5664	4214	254	268	2212	3418	2910	2685	2014	5109	3904	3268	957	2835	5433	1789	2829	249	1357	3192	5039	2141	1229	932	2126	1047	1860	4055	1543	1668	5573	7996	3496	2152	1981	7696	3021	1726	2812	5321	861	4328	6122	5172	4495	3787	3742	4414	3108	2625	1380	983	2427	3190	6991	7909	3284	5873	3538	787	1418	1567	4627	3639	1373	2531	2560	5327	1956	1771	3790	2898	2741	2432	2219	4539	3756	4656	1179	1439	724	1041	2182	4461	4017	4858	2627	1642	5335	5101
Tau	325	1788	3050	200	2464	4403	5795	4293	262	275	2243	3462	2937	2739	2045	5217	3957	3305	966	2898	5527	1818	2864	253	1386	3256	5130	2188	1255	949	2135	1072	1894	4145	1571	1685	5679	7992	3549	2198	2009	7855	3088	1756	2859	5404	878	4395	6191	5240	4574	3846	3795	4482	3155	2669	1411	1006	2475	3238	7106	7999	3342	5999	3622	795	1437	1579	4726	3697	1394	2585	2602	5415	1983	1801	3840	2947	2793	2465	2254	4612	3812	4743	1205	1466	732	1052	2211	4550	4071	4909	2676	1662	5388	5189
Tau	326	1817	3103	203	2499	4491	5893	4355	267	278	2286	3522	2971	2799	2067	5317	3999	3353	973	2945	5591	1845	2904	258	1410	3336	5215	2234	1276	962	2145	1085	1915	4219	1606	1706	5750	7993	3610	2244	2048	7997	3132	1781	2898	5478	893	4458	6273	5316	4647	3909	3840	4536	3203	2701	1436	1019	2507	3300	7213	7998	3414	6084	3686	816	1458	1597	4803	3752	1413	2620	2653	5494	2004	1828	3882	2985	2826	2512	2293	4675	3859	4828	1232	1491	745	1066	2245	4624	4127	4987	2715	1678	5436	5258
Tau	327	1917	3294	208	2628	4796	6252	4612	296	297	2420	3688	3132	2935	2183	5627	4191	3528	1018	3127	5879	1934	3041	269	1507	3513	5561	2405	1357	1027	2174	1157	2022	4489	1725	1800	5995	7986	3778	2379	2143	7997	3291	1872	3048	5779	953	4635	6512	5548	4841	4087	3987	4742	3392	2816	1516	1064	2620	3484	7590	7997	3600	6350	3859	872	1535	1655	5055	3941	1485	2752	2817	5745	2107	1914	4063	3140	2985	2636	2399	4940	4030	5103	1298	1561	777	1129	2325	4863	4306	5217	2852	1764	5610	5547
Tau	328	1931	3327	212	2656	4855	6311	4662	297	297	2435	3710	3156	2968	2202	5677	4232	3558	1029	3160	5924	1948	3068	271	1521	3549	5626	2423	1369	1036	2159	1165	2034	4536	1736	1810	6045	7989	3822	2396	2164	8000	3313	1888	3068	5834	958	4681	6572	5595	4881	4125	4016	4784	3419	2830	1534	1069	2637	3521	7663	8002	3628	6409	3893	884	1541	1662	5096	3979	1493	2778	2845	5796	2123	1935	4100	3157	3005	2657	2415	4979	4077	5144	1309	1578	783	1139	2351	4909	4340	5261	2881	1776	5628	5596
Tau	329	1936	3334	212	2665	4873	6323	4671	298	298	2439	3715	3165	2976	2207	5696	4246	3565	1031	3165	5935	1955	3066	271	1526	3555	5639	2429	1374	1043	2165	1165	2034	4548	1736	1814	6057	7989	3830	2403	2173	8000	3321	1890	3073	5852	962	4690	6587	5610	4898	4137	4032	4789	3424	2835	1538	1071	2644	3543	7687	8003	3653	6425	3907	887	1544	1663	5103	3986	1498	2781	2853	5813	2131	1947	4117	3165	3007	2662	2418	4999	4090	5162	1314	1580	785	1141	2354	4927	4352	5272	2892	1780	5674	5608
Tau	330	1949	3347	213	2684	4899	6360	4690	299	303	2449	3731	3178	2991	2216	5733	4268	3583	1034	3183	5963	1962	3087	273	1525	3574	5670	2436	1376	1050	2157	1173	2044	4569	1745	1822	6087	7994	3839	2411	2180	8000	3331	1900	3089	5877	965	4708	6613	5631	4916	4164	4043	4806	3438	2848	1551	1072	2656	3557	7734	7998	3669	6458	3937	895	1551	1668	5122	4004	1507	2788	2876	5842	2138	1961	4140	3175	3024	2676	2425	5027	4104	5188	1319	1587	786	1140	2359	4949	4369	5292	2903	1794	5695	5627
Tau	331	1954	3357	213	2694	4913	6375	4708	302	304	2454	3739	3189	2998	2224	5755	4278	3588	1039	3194	5984	1965	3091	273	1529	3586	5688	2452	1378	1055	2159	1174	2047	4579	1752	1828	6106	7990	3850	2417	2187	8001	3343	1905	3100	5884	966	4723	6640	5647	4926	4170	4048	4812	3442	2852	1551	1074	2662	3560	7757	8004	3677	6482	3944	899	1554	1675	5136	4022	1508	2796	2882	5862	2141	1968	4152	3181	3030	2683	2433	5052	4113	5204	1321	1595	787	1148	2367	4956	4378	5302	2912	1800	5708	5647
Tau	332	1955	3362	214	2695	4916	6377	4710	302	304	2458	3741	3196	3001	2225	5757	4284	3589	1041	3196	5986	1965	3087	274	1529	3591	5698	2455	1380	1056	2162	1175	2049	4581	1755	1829	6109	7995	3852	2420	2188	8002	3344	1905	3100	5885	966	4729	6643	5654	4928	4166	4050	4811	3445	2852	1551	1076	2663	3560	7764	8002	3681	6495	3950	900	1554	1675	5136	4031	1508	2799	2889	5862	2141	1973	4154	3184	3034	2684	2433	5056	4122	5211	1322	1598	787	1149	2367	4957	4379	5309	2914	1800	5713	5655
Tau	333	1955	3369	214	2695	4920	6374	4713	305	304	2459	3742	3199	3006	2230	5760	4285	3589	1042	3193	5987	1963	3089	274	1530	3587	5701	2456	1379	1057	2158	1174	2050	4586	1756	1829	6102	7981	3851	2419	2192	7994	3345	1905	3104	5885	966	4734	6644	5650	4924	4161	4050	4809	3446	2848	1551	1076	2666	3558	7766	7994	3681	6490	3948	900	1553	1679	5140	4030	1506	2798	2887	5865	2139	1972	4154	3186	3031	2686	2435	5059	4122	5210	1322	1599	788	1148	2365	4956	4382	5305	2915	1800	5711	5654
Tau	334	1956	3372	214	2699	4931	6387	4720	305	305	2464	3750	3205	3004	2227	5767	4284	3594	1044	3199	5989	1968	3094	274	1532	3587	5712	2458	1380	1060	2158	1175	2049	4595	1757	1830	6111	7989	3855	2427	2196	8000	3352	1909	3108	5898	967	4744	6651	5652	4929	4162	4058	4818	3450	2851	1551	1078	2665	3565	7785	7997	3688	6503	3958	902	1558	1680	5150	4041	1511	2805	2891	5873	2140	1978	4162	3187	3033	2689	2440	5066	4130	5219	1323	1603	789	1153	2369	4963	4387	5314	2921	1803	5720	5665
Tau	335	1966	3400	214	2727	4982	6440	4757	306	305	2479	3772	3226	3022	2243	5809	4296	3622	1053	3222	6022	1975	3111	277	1541	3607	5757	2474	1384	1070	2163	1187	2068	4624	1774	1838	6150	7986	3881	2444	2213	7999	3371	1922	3125	5926	971	4765	6677	5672	4950	4185	4083	4840	3468	2870	1558	1088	2673	3585	7830	7998	3717	6534	3982	911	1572	1689	5182	4064	1516	2809	2915	5895	2152	1988	4191	3199	3052	2699	2462	5106	4153	5260	1333	1615	789	1158	2377	5014	4416	5345	2941	1816	5731	5691
Tau	336	1981	3446	217	2778	5053	6527	4825	309	311	2512	3822	3268	3048	2268	5891	4345	3666	1065	3259	6099	1996	3145	277	1560	3665	5852	2508	1400	1084	2176	1201	2093	4668	1797	1858	6222	7994	3928	2474	2237	7997	3415	1947	3162	6003	992	4826	6749	5729	5013	4232	4140	4896	3509	2901	1582	1108	2708	3631	7954	7995	3770	6611	4032	918	1584	1704	5241	4120	1533	2845	2959	5980	2173	2016	4248	3241	3081	2741	2489	5172	4203	5323	1350	1638	799	1173	2402	5084	4467	5419	2963	1837	5806	5774
Tau	337	1984	3462	220	2787	5070	6557	4840	311	313	2521	3833	3277	3057	2280	5911	4362	3678	1073	3280	6120	1998	3148	279	1565	3681	5872	2523	1404	1086	2171	1203	2096	4689	1807	1867	6242	7994	3951	2486	2245	8002	3432	1957	3175	6021	995	4846	6770	5750	5026	4250	4155	4905	3521	2912	1585	1111	2719	3642	7983	7998	3800	6641	4051	926	1588	1710	5267	4133	1547	2859	2972	6004	2182	2031	4263	3250	3094	2750	2502	5199	4218	5349	1362	1648	807	1180	2414	5111	4474	5430	2973	1842	5796	5796
Tau	338	1988	3469	220	2789	5089	6555	4845	311	313	2522	3838	3277	3085	2283	5922	4360	3679	1073	3282	6129	1998	3154	281	1566	3694	5869	2526	1407	1085	2166	1204	2098	4688	1808	1871	6249	7980	3955	2494	2245	7999	3431	1958	3176	6027	996	4847	6787	5774	5025	4259	4153	4908	3523	2913	1585	1111	2722	3650	7993	7987	3806	6644	4056	927	1589	1711	5268	4132	1549	2863	2977	6010	2181	2035	4266	3261	3092	2755	2505	5198	4221	5355	1362	1649	807	1186	2415	5116	4476	5431	2972	1841	5792	5801
Tau	339	1990	3475	220	2799	5105	6569	4846	314	313	2527	3848	3283	3097	2290	5936	4366	3684	1076	3289	6141	2000	3164	281	1570	3696	5883	2538	1409	1089	2174	1208	2101	4693	1812	1872	6257	7988	3961	2497	2245	8003	3439	1963	3183	6040	997	4857	6806	5784	5038	4261	4161	4912	3526	2918	1590	1112	2727	3655	7997	7997	3814	6662	4063	927	1592	1712	5276	4143	1551	2870	2981	6020	2187	2036	4270	3266	3096	2763	2509	5201	4224	5362	1366	1651	810	1188	2417	5117	4480	5434	2980	1841	5809	5810
Tau	340	1990	3477	221	2803	5111	6570	4853	314	312	2531	3852	3285	3101	2289	5937	4373	3685	1076	3290	6142	2000	3164	281	1570	3696	5886	2539	1410	1089	2193	1208	2101	4694	1813	1871	6255	7988	3967	2499	2247	8004	3439	1963	3186	6043	997	4856	6816	5781	5041	4263	4164	4911	3527	2920	1589	1112	2724	3657	7998	7997	3816	6674	4069	928	1593	1716	5276	4145	1550	2870	2985	6027	2187	2044	4276	3268	3098	2765	2509	5205	4227	5359	1367	1651	810	1191	2418	5123	4479	5432	2979	1843	5839	5813
Tau	341	1990	3475	221	2801	5117	6567	4849	314	311	2527	3850	3285	3103	2290	5938	4370	3684	1073	3288	6135	1998	3162	280	1569	3687	5882	2537	1409	1086	2181	1206	2099	4694	1811	1869	6248	7967	3968	2496	2250	7998	3440	1963	3184	6045	998	4852	6809	5769	5041	4257	4160	4908	3526	2917	1590	1112	2718	3654	7984	7976	3821	6678	4062	930	1596	1713	5275	4141	1548	2871	2981	6018	2183	2047	4268	3264	3095	2758	2511	5199	4216	5356	1368	1651	810	1190	2414	5126	4473	5419	2976	1838	5818	5814
Tau	342	1997	3482	221	2812	5133	6579	4867	314	311	2534	3859	3289	3116	2294	5951	4377	3689	1076	3292	6143	2002	3166	280	1574	3697	5890	2542	1413	1091	2188	1206	2104	4703	1816	1877	6269	7982	3974	2502	2252	7996	3442	1972	3189	6048	1002	4858	6822	5786	5054	4264	4168	4910	3530	2922	1592	1110	2720	3663	7994	7997	3830	6685	4075	934	1600	1717	5283	4144	1549	2881	2994	6034	2185	2055	4274	3259	3098	2764	2514	5211	4228	5361	1368	1658	810	1194	2419	5137	4472	5420	2978	1841	5825	5824
Tau	343	1999	3502	221	2829	5147	6599	4881	316	311	2548	3879	3303	3130	2305	5986	4388	3704	1079	3304	6168	2009	3180	280	1576	3715	5921	2558	1416	1098	2187	1210	2111	4723	1821	1885	6291	7986	3981	2514	2262	7998	3452	1980	3199	6069	1003	4872	6852	5806	5074	4287	4193	4930	3541	2930	1602	1115	2729	3685	7994	7995	3861	6712	4094	940	1610	1727	5301	4162	1561	2888	3009	6063	2199	2073	4299	3262	3105	2779	2524	5235	4250	5394	1376	1674	812	1195	2427	5154	4497	5449	2986	1851	5856	5840
Tau	344	1997	3506	223	2836	5163	6608	4881	317	312	2554	3887	3305	3127	2306	5993	4389	3710	1081	3308	6175	2011	3180	279	1579	3714	5929	2565	1422	1101	2173	1213	2112	4728	1821	1890	6293	7975	3989	2523	2271	7992	3450	1984	3203	6074	1004	4873	6858	5805	5081	4286	4196	4933	3542	2934	1601	1114	2731	3690	7992	7991	3864	6717	4106	941	1608	1726	5301	4166	1560	2894	3016	6078	2205	2078	4298	3268	3110	2786	2522	5231	4249	5404	1377	1678	812	1198	2425	5161	4505	5442	2988	1853	5849	5852
Tau	345	2012	3540	226	2857	5207	6655	4918	320	314	2576	3912	3332	3146	2325	6045	4421	3740	1092	3337	6213	2023	3199	284	1589	3735	5980	2586	1433	1107	2188	1219	2126	4758	1839	1897	6347	7996	4012	2549	2284	7996	3479	1990	3227	6113	1009	4899	6918	5839	5126	4319	4226	4964	3566	2950	1606	1120	2747	3715	7997	7994	3887	6757	4150	949	1620	1739	5340	4202	1570	2926	3036	6121	2217	2100	4325	3294	3141	2803	2543	5267	4281	5450	1388	1697	817	1206	2438	5197	4537	5478	3009	1863	5914	5897
Tau	346	2023	3546	227	2870	5232	6678	4930	324	315	2582	3923	3335	3162	2332	6075	4425	3752	1092	3347	6227	2037	3206	285	1593	3746	6000	2595	1440	1111	2189	1220	2131	4765	1844	1901	6364	7994	4030	2554	2295	8000	3492	1993	3238	6125	1010	4907	6946	5855	5138	4334	4239	4974	3572	2956	1607	1124	2750	3733	7998	7999	3901	6772	4170	951	1626	1739	5352	4218	1571	2935	3049	6141	2224	2106	4345	3304	3147	2811	2550	5279	4294	5470	1399	1700	819	1212	2443	5215	4551	5491	3019	1867	5920	5908
Tau	347	2023	3546	227	2868	5233	6678	4927	324	315	2583	3925	3335	3163	2332	6073	4426	3752	1092	3349	6230	2039	3205	285	1593	3746	5998	2598	1441	1109	2189	1220	2132	4763	1843	1902	6368	7991	4028	2553	2294	7995	3491	1993	3240	6122	1010	4907	6946	5855	5139	4333	4238	4973	3575	2952	1608	1124	2750	3736	7993	7992	3905	6771	4170	951	1628	1739	5350	4220	1572	2935	3054	6140	2226	2106	4345	3302	3145	2810	2551	5278	4294	5473	1399	1705	819	1215	2446	5217	4550	5494	3018	1868	5916	5906
Tau	348	2025	3556	227	2877	5249	6684	4937	327	316	2587	3929	3340	3169	2338	6092	4436	3758	1096	3355	6235	2042	3208	285	1597	3750	6010	2602	1444	1114	2188	1222	2137	4777	1845	1908	6376	7993	4039	2560	2298	7997	3498	1993	3248	6130	1013	4910	6955	5863	5148	4345	4246	4984	3580	2956	1608	1126	2756	3741	7999	7999	3910	6783	4178	953	1633	1741	5364	4224	1576	2936	3065	6155	2231	2108	4351	3314	3158	2818	2560	5282	4303	5485	1402	1709	819	1217	2453	5224	4554	5505	3024	1874	5922	5917
Tau	349	2025	3559	227	2881	5252	6685	4939	328	316	2587	3929	3339	3170	2340	6094	4440	3757	1100	3356	6238	2043	3209	285	1597	3749	6016	2604	1443	1114	2180	1221	2138	4779	1845	1910	6379	7993	4041	2561	2298	7995	3499	1994	3252	6132	1016	4911	6958	5861	5149	4345	4246	4984	3581	2957	1608	1125	2757	3744	7997	7994	3911	6789	4182	953	1636	1742	5368	4227	1576	2938	3068	6157	2231	2109	4351	3315	3156	2820	2562	5285	4304	5487	1402	1709	819	1219	2454	5227	4561	5508	3026	1874	5917	5919
Tau	350	2034	3570	228	2888	5271	6707	4956	327	316	2591	3935	3345	3185	2346	6125	4449	3766	1102	3367	6253	2048	3215	286	1598	3767	6031	2615	1448	1114	2178	1226	2145	4791	1847	1912	6397	7990	4045	2565	2304	7999	3503	1996	3257	6149	1017	4926	6981	5883	5169	4369	4262	4996	3589	2967	1619	1129	2760	3751	7995	7996	3916	6814	4200	953	1641	1744	5380	4236	1583	2952	3091	6168	2238	2119	4355	3325	3160	2823	2566	5308	4317	5501	1403	1714	821	1224	2457	5245	4574	5512	3032	1883	5918	5929
Tau	351	2034	3578	227	2890	5283	6718	4967	329	317	2592	3940	3354	3197	2351	6131	4458	3769	1104	3372	6259	2056	3223	289	1601	3773	6041	2621	1452	1118	2169	1226	2148	4799	1848	1912	6406	7984	4049	2569	2307	8001	3509	1998	3265	6157	1016	4935	6991	5895	5174	4375	4270	5002	3591	2971	1623	1130	2758	3753	7997	7996	3927	6831	4210	954	1647	1746	5390	4243	1585	2956	3096	6186	2241	2123	4358	3332	3168	2829	2566	5316	4324	5507	1405	1721	821	1224	2457	5257	4583	5519	3036	1886	5919	5942
Tau	352	2035	3578	227	2888	5285	6716	4965	329	317	2592	3941	3355	3197	2352	6132	4459	3768	1104	3372	6257	2053	3220	289	1603	3773	6039	2621	1455	1119	2166	1225	2148	4799	1849	1911	6405	7980	4051	2568	2308	8000	3507	1997	3265	6158	1016	4937	6986	5892	5175	4380	4270	5004	3588	2968	1623	1130	2757	3755	7996	7997	3925	6831	4212	954	1648	1745	5391	4243	1584	2955	3094	6184	2242	2122	4353	3332	3169	2827	2565	5312	4323	5507	1407	1721	821	1227	2457	5257	4583	5518	3034	1885	5911	5944
Tau	353	2037	3583	227	2894	5294	6730	4969	329	317	2593	3946	3357	3203	2359	6143	4456	3771	1108	3373	6265	2055	3228	289	1605	3780	6047	2628	1457	1120	2160	1226	2150	4803	1849	1914	6417	7982	4058	2571	2314	8001	3513	1999	3269	6167	1016	4945	6990	5903	5180	4383	4279	5007	3591	2971	1625	1131	2761	3766	8000	7997	3930	6842	4216	956	1650	1750	5397	4251	1585	2959	3101	6201	2247	2130	4358	3336	3174	2829	2572	5318	4328	5518	1407	1724	821	1230	2461	5268	4584	5524	3034	1889	5907	5966
Tau	354	2038	3585	227	2895	5297	6732	4970	329	317	2592	3945	3357	3207	2357	6142	4454	3771	1108	3373	6268	2056	3222	289	1606	3781	6047	2627	1457	1121	2155	1225	2149	4804	1848	1915	6416	7972	4059	2575	2315	8001	3513	1998	3266	6170	1017	4945	6986	5903	5182	4385	4274	5008	3588	2969	1625	1132	2756	3767	7996	7996	3936	6839	4219	957	1652	1751	5396	4252	1585	2960	3103	6203	2249	2134	4361	3333	3176	2829	2573	5317	4329	5519	1407	1725	821	1232	2461	5267	4582	5527	3033	1891	5899	5965
Tau	355	2039	3585	227	2893	5295	6729	4968	329	318	2593	3945	3353	3206	2354	6140	4445	3766	1108	3373	6268	2055	3219	289	1606	3781	6047	2625	1456	1121	2133	1224	2148	4800	1846	1914	6413	7952	4058	2573	2312	7998	3513	1995	3266	6170	1017	4945	6981	5902	5178	4382	4271	5006	3587	2966	1623	1131	2752	3767	7993	7995	3932	6829	4216	955	1651	1750	5395	4252	1583	2958	3103	6202	2248	2134	4357	3332	3173	2829	2571	5314	4328	5520	1407	1724	821	1232	2462	5266	4582	5524	3030	1890	5874	5961
Tau	356	2039	3579	227	2892	5293	6729	4968	329	318	2595	3941	3354	3203	2356	6137	4443	3763	1108	3372	6266	2055	3214	289	1606	3779	6044	2628	1457	1119	2129	1223	2147	4799	1844	1913	6412	7953	4056	2571	2312	7993	3509	1997	3263	6164	1015	4944	6980	5900	5176	4382	4269	5003	3587	2965	1625	1130	2754	3769	7996	7995	3933	6828	4214	955	1651	1752	5392	4250	1584	2955	3104	6201	2249	2132	4355	3331	3169	2830	2572	5313	4330	5521	1404	1723	817	1231	2461	5263	4580	5523	3028	1888	5860	5960
Tau	357	2038	3580	227	2892	5286	6728	4966	329	318	2594	3935	3352	3201	2355	6135	4439	3764	1110	3372	6264	2055	3215	289	1605	3779	6044	2627	1456	1118	2123	1221	2146	4800	1844	1914	6411	7945	4056	2568	2312	7996	3507	1997	3264	6164	1017	4941	6976	5900	5172	4381	4265	5003	3584	2964	1625	1130	2746	3769	7992	7994	3931	6826	4212	956	1652	1750	5388	4247	1584	2956	3104	6201	2246	2134	4354	3329	3168	2830	2573	5312	4329	5520	1404	1724	817	1231	2459	5259	4579	5520	3030	1888	5852	5958
Tau	358	2035	3567	227	2884	5268	6714	4954	329	318	2587	3929	3347	3197	2352	6120	4429	3756	1109	3366	6258	2053	3208	289	1601	3769	6034	2621	1455	1116	2113	1217	2142	4785	1841	1909	6399	7917	4046	2567	2312	7987	3499	1994	3258	6148	1016	4930	6965	5883	5155	4377	4258	4999	3578	2957	1624	1129	2739	3761	7973	7979	3920	6811	4200	956	1652	1746	5382	4236	1583	2954	3092	6187	2241	2128	4342	3321	3159	2820	2569	5302	4316	5504	1399	1722	815	1228	2456	5251	4558	5503	3025	1885	5825	5950
Tau	359	2029	3565	226	2879	5258	6688	4937	328	317	2580	3917	3340	3188	2350	6113	4413	3746	1108	3354	6244	2049	3201	289	1599	3756	6020	2614	1449	1114	2104	1217	2134	4776	1836	1905	6374	7900	4036	2560	2305	7970	3495	1993	3250	6139	1016	4920	6951	5868	5142	4358	4252	4986	3576	2955	1618	1125	2743	3742	7946	7967	3911	6793	4188	954	1645	1743	5366	4228	1582	2947	3082	6160	2235	2126	4332	3316	3156	2815	2567	5298	4315	5499	1389	1718	815	1227	2451	5240	4553	5490	3024	1885	5807	5932
Tau	360	2032	3570	225	2876	5265	6686	4940	328	317	2582	3917	3340	3186	2342	6108	4398	3742	1109	3360	6245	2047	3199	289	1601	3751	6024	2616	1451	1116	2048	1219	2133	4770	1836	1906	6356	7824	4041	2559	2302	7970	3493	1996	3248	6139	1015	4919	6935	5846	5126	4347	4242	4980	3569	2952	1621	1125	2737	3736	7940	7949	3912	6775	4184	955	1645	1745	5349	4227	1578	2938	3073	6146	2227	2124	4322	3310	3158	2819	2567	5289	4305	5492	1387	1714	813	1228	2448	5230	4540	5469	3020	1877	5755	5922
Tau	361	2049	3616	225	2917	5331	6760	4993	333	322	2605	3977	3372	3226	2359	6155	4432	3774	1117	3400	6310	2069	3227	289	1615	3787	6088	2655	1472	1129	2048	1231	2161	4831	1859	1940	6410	7892	4091	2590	2324	7995	3535	2015	3291	6202	1023	4962	6979	5896	5157	4386	4271	5018	3601	2974	1636	1133	2764	3781	7993	7988	3945	6827	4233	971	1665	1759	5392	4269	1598	2964	3101	6224	2248	2142	4353	3333	3175	2840	2583	5349	4344	5537	1404	1731	817	1235	2470	5273	4577	5508	3046	1891	5802	5989
Tau	362	2184	3913	244	3141	5793	7233	5323	350	345	2799	4285	3641	3495	2523	6588	4667	4010	1178	3617	6738	2246	3479	307	1752	4055	6589	2885	1587	1230	2149	1331	2308	5166	2026	2090	6825	7999	4389	2787	2489	8000	3800	2184	3560	6675	1081	5276	7363	6179	5403	4631	4482	5286	3799	3150	1763	1211	2938	4047	8000	7996	4246	7309	4529	1064	1796	1884	5786	4591	1709	3188	3343	6663	2390	2277	4565	3538	3381	3052	2778	5770	4629	5876	1527	1839	856	1330	2612	5600	4846	5797	3214	2004	6109	6437
Tau	363	2202	3939	245	3165	5845	7295	5365	352	348	2818	4305	3678	3528	2537	6643	4708	4029	1188	3646	6788	2268	3505	308	1764	4076	6635	2911	1598	1237	2168	1342	2330	5192	2041	2104	6862	7998	4417	2803	2515	8001	3822	2195	3595	6727	1088	5304	7404	6219	5430	4666	4512	5319	3813	3173	1772	1229	2957	4074	8000	7996	4272	7359	4570	1080	1805	1895	5826	4628	1724	3212	3370	6712	2414	2291	4596	3563	3412	3074	2795	5810	4671	5911	1540	1849	860	1341	2627	5634	4879	5836	3243	2019	6156	6486
Tau	364	2202	3940	245	3165	5838	7277	5363	352	349	2813	4296	3676	3525	2535	6629	4710	4015	1184	3648	6775	2270	3496	309	1765	4071	6643	2905	1598	1230	2160	1340	2328	5178	2039	2098	6860	7977	4412	2805	2512	7977	3819	2191	3597	6718	1087	5294	7387	6210	5418	4658	4506	5313	3801	3164	1768	1226	2950	4069	7970	7967	4271	7336	4569	1080	1810	1890	5814	4618	1720	3210	3367	6704	2407	2287	4596	3560	3412	3071	2785	5819	4665	5913	1537	1851	860	1342	2622	5625	4873	5809	3243	2011	6161	6486
Tau	365	2202	3939	245	3165	5821	7260	5357	352	350	2815	4298	3672	3530	2533	6623	4717	4009	1188	3649	6765	2271	3490	309	1764	4067	6637	2903	1595	1231	2168	1333	2322	5170	2039	2092	6853	7967	4410	2808	2507	7962	3810	2192	3590	6705	1078	5291	7373	6200	5406	4650	4505	5309	3795	3156	1763	1228	2945	4067	7957	7951	4266	7327	4564	1082	1811	1891	5809	4618	1721	3207	3359	6696	2408	2289	4598	3559	3408	3064	2782	5822	4663	5908	1537	1845	858	1348	2619	5622	4866	5805	3241	2010	6154	6479
Tau	366	2287	4104	251	3287	6098	7527	5549	365	365	2948	4455	3791	3669	2622	6865	4852	4167	1228	3763	7036	2365	3644	317	1832	4196	6913	3027	1671	1290	2209	1392	2406	5357	2125	2176	7105	7962	4595	2911	2609	7938	3983	2290	3749	6951	1118	5443	7566	6384	5568	4782	4596	5463	3893	3257	1847	1270	3046	4203	7936	7952	4415	7560	4759	1124	1868	1979	6025	4787	1787	3334	3496	6938	2490	2361	4722	3667	3484	3173	2897	6066	4815	6088	1598	1906	879	1389	2677	5782	5003	5972	3345	2059	6299	6694
Tau	367	2314	4160	255	3338	6198	7640	5636	370	370	2980	4532	3844	3735	2666	6968	4920	4218	1251	3821	7117	2411	3683	320	1850	4260	7000	3089	1700	1306	2233	1411	2447	5437	2155	2206	7205	7996	4652	2954	2647	7996	4025	2323	3799	7041	1137	5521	7658	6458	5638	4849	4676	5546	3937	3298	1868	1286	3079	4262	7992	7986	4479	7680	4826	1149	1898	2013	6091	4863	1822	3385	3536	7026	2530	2395	4780	3713	3544	3230	2940	6144	4871	6173	1618	1934	890	1419	2726	5877	5066	6059	3381	2099	6384	6797
Tau	368	2333	4205	256	3355	6270	7671	5651	373	371	2987	4561	3869	3787	2665	7001	4950	4219	1272	3868	7169	2433	3709	327	1869	4267	7067	3140	1725	1323	2231	1417	2468	5473	2174	2221	7244	7993	4686	2981	2662	7994	4060	2343	3848	7105	1138	5545	7700	6491	5645	4866	4694	5575	3944	3308	1882	1290	3096	4298	7991	7996	4506	7722	4888	1159	1917	2034	6133	4910	1844	3412	3570	7079	2545	2405	4796	3745	3570	3254	2962	6213	4916	6219	1631	1947	896	1430	2745	5939	5088	6080	3403	2115	6409	6849
Tau	369	2398	4347	258	3445	6543	7830	5751	384	379	3028	4714	3992	3936	2672	7129	5067	4223	1333	3979	7357	2556	3821	340	1942	4327	7308	3318	1797	1378	2261	1431	2553	5618	2236	2252	7406	7996	4834	3069	2721	7998	4198	2422	4012	7283	1139	5642	7816	6612	5683	4909	4753	5667	4010	3360	1924	1320	3164	4401	7994	7998	4629	7886	5065	1243	1991	2131	6284	5061	1908	3525	3645	7279	2603	2454	4842	3841	3654	3342	3074	6475	5046	6400	1669	1989	915	1482	2811	6118	5176	6157	3495	2163	6526	7045
Tau	370	2406	4367	258	3451	6575	7857	5763	385	381	3032	4730	4007	3954	2674	7151	5080	4222	1344	4000	7389	2574	3842	343	1954	4335	7351	3336	1800	1381	2258	1433	2567	5654	2242	2260	7446	7991	4851	3079	2729	8005	4221	2433	4037	7305	1138	5656	7834	6640	5690	4918	4777	5683	4015	3369	1933	1326	3178	4414	8000	8000	4644	7914	5100	1253	2004	2144	6309	5085	1920	3546	3664	7307	2613	2457	4852	3858	3668	3358	3087	6505	5061	6428	1678	2004	921	1493	2827	6153	5196	6175	3510	2177	6547	7065
Tau	371	2431	4424	262	3488	6674	7913	5786	389	386	3047	4789	4057	4011	2675	7197	5139	4225	1369	4055	7467	2619	3883	350	1981	4346	7427	3402	1837	1397	2261	1438	2606	5717	2271	2272	7522	7999	4904	3122	2749	8006	4281	2458	4082	7375	1141	5689	7866	6686	5705	4946	4807	5711	4039	3394	1948	1335	3200	4458	8003	8003	4694	7976	5195	1277	2031	2173	6364	5142	1949	3585	3708	7382	2643	2479	4863	3895	3697	3397	3142	6603	5120	6479	1693	2014	929	1514	2858	6225	5221	6206	3543	2198	6584	7159
Tau	372	2440	4437	262	3507	6716	7929	5800	390	387	3048	4801	4073	4029	2673	7215	5156	4220	1380	4071	7494	2637	3901	351	1995	4346	7454	3424	1847	1402	2260	1441	2621	5742	2282	2282	7538	7980	4913	3136	2759	8005	4303	2465	4106	7400	1141	5703	7865	6702	5706	4945	4810	5719	4043	3402	1952	1341	3210	4467	7996	8001	4704	7988	5228	1284	2042	2187	6375	5161	1961	3601	3723	7395	2655	2487	4870	3910	3710	3401	3164	6635	5137	6505	1701	2021	931	1521	2865	6254	5228	6217	3558	2215	6579	7180
Tau	373	2507	4664	274	3730	6983	8000	6290	406	402	3297	5033	4232	4129	2956	7753	5390	4656	1415	4146	7894	2675	4017	362	2080	4651	7880	3495	1914	1488	2327	1583	2734	6068	2403	2426	7842	7998	5180	3331	2928	8004	4542	2616	4265	7946	1272	6046	8000	6916	6057	5225	5008	6017	4254	3585	2062	1411	3356	4681	7997	8000	4928	7998	5303	1306	2113	2224	6737	5393	2048	3757	3934	7755	2771	2631	5153	4118	3881	3539	3241	6918	5365	6677	1806	2095	969	1553	2947	6342	5454	6546	3695	2281	6798	7529
Tau	374	2517	4687	277	3740	7001	7999	6309	406	405	3306	5058	4243	4143	2964	7777	5405	4665	1421	4152	7920	2685	4039	363	2084	4671	7916	3505	1922	1494	2328	1589	2746	6088	2417	2429	7873	7995	5189	3341	2940	8005	4563	2628	4279	7973	1276	6070	8000	6939	6071	5243	5019	6040	4268	3595	2072	1413	3364	4700	8000	7999	4949	7997	5315	1317	2119	2230	6768	5419	2057	3769	3948	7782	2781	2638	5172	4136	3893	3553	3257	6950	5384	6695	1812	2099	972	1562	2954	6364	5474	6574	3715	2295	6829	7554
Tau	375	2586	4877	290	3894	7242	7997	6545	417	418	3426	5244	4370	4275	3077	7999	5568	4836	1448	4254	7998	2774	4163	373	2160	4822	7999	3643	1997	1551	2366	1655	2846	6313	2503	2513	7999	8000	5359	3460	3043	8006	4757	2736	4427	8000	1325	6242	7999	7088	6186	5372	5137	6190	4382	3694	2137	1450	3455	4857	7999	8001	5088	8000	5457	1375	2185	2291	7030	5601	2124	3885	4098	7999	2863	2726	5322	4272	4014	3642	3366	7185	5544	6891	1874	2149	987	1611	3043	6512	5620	6762	3818	2353	6953	7827
Tau	376	2603	4948	293	3946	7335	8001	6645	425	422	3475	5314	4422	4345	3114	8001	5637	4936	1471	4291	8001	2805	4213	377	2193	4905	8000	3691	2024	1567	2369	1684	2878	6399	2547	2543	8000	7992	5431	3503	3079	8005	4827	2776	4485	8001	1345	6319	8000	7148	6245	5435	5190	6256	4423	3739	2154	1463	3497	4921	8001	8002	5143	8001	5502	1393	2197	2313	7144	5672	2152	3945	4154	8001	2884	2768	5377	4326	4073	3693	3402	7280	5615	6953	1888	2170	995	1623	3074	6568	5668	6849	3866	2372	6987	7909
Tau	377	2622	5013	295	3990	7419	8000	6717	428	452	3586	5400	4462	4468	3150	8002	5713	5017	1483	4313	8002	2826	4258	379	2210	5090	8000	3727	2038	1585	2375	1713	2901	6499	2585	2570	8001	7996	5515	3533	3108	8006	4900	2818	4531	8001	1361	6387	7998	7435	6347	5485	5241	6310	4486	3794	2174	1477	3553	4997	8001	8000	5189	8000	5542	1402	2242	2329	7226	5718	2180	3980	4189	8001	2909	2798	5420	4365	4115	3724	3424	7364	5670	7012	1909	2185	1003	1627	3090	6597	5718	6922	3897	2388	7032	7993
Tau	378	2625	5028	295	3993	7435	8001	6735	431	452	3596	5414	4470	4480	3157	8003	5728	5034	1486	4320	8000	2835	4275	380	2218	5111	7999	3738	2046	1589	2380	1719	2909	6527	2593	2579	8000	7991	5534	3541	3118	8005	4919	2829	4540	8000	1364	6405	7998	7455	6359	5503	5252	6320	4494	3799	2180	1481	3569	5011	7999	7997	5207	7999	5550	1407	2248	2338	7240	5732	2183	3995	4200	8001	2913	2811	5435	4373	4124	3735	3436	7382	5679	7032	1918	2191	1006	1631	3093	6607	5727	6941	3901	2393	7060	7998
Tau	379	2626	5043	296	3998	7441	8002	6748	433	452	3605	5420	4479	4483	3165	8001	5738	5039	1486	4323	8001	2841	4283	380	2219	5125	7999	3741	2046	1591	2383	1721	2912	6528	2596	2579	8000	7992	5543	3543	3122	8006	4925	2832	4544	8001	1365	6404	7996	7474	6363	5513	5258	6326	4499	3801	2181	1483	3572	5016	7997	7997	5213	8000	5552	1409	2248	2338	7244	5746	2187	4001	4203	7999	2917	2812	5440	4374	4130	3738	3436	7388	5682	7033	1920	2191	1008	1630	3100	6610	5735	6944	3901	2392	7076	8000
Tau	380	2638	5083	297	4046	7489	8001	6792	437	456	3643	5452	4510	4528	3189	8002	5774	5073	1500	4341	8001	2858	4301	382	2247	5170	7996	3761	2063	1603	2392	1738	2937	6571	2616	2596	7999	7986	5584	3564	3139	8007	4957	2864	4582	8000	1369	6444	7994	7538	6392	5552	5279	6360	4516	3823	2191	1499	3596	5050	7997	7994	5248	7996	5584	1423	2266	2345	7290	5787	2201	4030	4227	7994	2933	2829	5460	4408	4148	3758	3459	7441	5711	7078	1936	2202	1019	1642	3118	6638	5759	6979	3927	2406	7107	7998
Tau	381	2650	5109	300	4067	7516	8002	6831	438	458	3661	5472	4527	4563	3211	8000	5798	5098	1512	4357	7998	2870	4319	382	2256	5203	8000	3770	2070	1606	2389	1750	2954	6600	2630	2605	7997	7977	5619	3588	3147	8006	4970	2880	4601	7999	1379	6471	7985	7590	6412	5562	5294	6377	4536	3834	2198	1504	3609	5071	7996	7991	5264	7996	5603	1429	2276	2352	7320	5813	2206	4041	4241	7991	2945	2846	5476	4429	4162	3775	3472	7476	5726	7101	1949	2211	1024	1645	3131	6660	5774	7019	3941	2412	7113	7993
Tau	382	2665	5178	305	4108	7620	8001	6901	445	464	3729	5546	4560	4623	3235	8000	5854	5169	1528	4392	8000	2893	4364	385	2294	5265	7998	3813	2088	1631	2396	1776	2989	6674	2655	2646	7999	7995	5678	3630	3178	8005	5036	2917	4662	8000	1396	6550	7998	7685	6471	5605	5336	6433	4578	3876	2216	1516	3642	5121	7998	7997	5333	7999	5669	1452	2302	2382	7418	5882	2236	4086	4296	7997	2981	2886	5524	4477	4193	3807	3517	7576	5795	7176	1973	2231	1033	1666	3159	6729	5822	7097	3987	2441	7170	7999
Tau	383	2691	5239	307	4141	7709	8003	6958	448	469	3758	5607	4596	4689	3255	7996	5925	5214	1545	4427	7998	2912	4407	389	2321	5319	7996	3840	2110	1644	2394	1791	3030	6735	2683	2668	7993	7983	5749	3669	3204	8005	5088	2945	4711	7996	1408	6610	7991	7748	6502	5632	5365	6466	4610	3904	2235	1533	3662	5162	7999	7996	5381	7990	5718	1469	2325	2407	7492	5945	2258	4117	4335	7996	2995	2912	5556	4516	4230	3835	3545	7657	5849	7228	1994	2248	1039	1682	3178	6787	5867	7140	4022	2456	7192	7996
Tau	384	2712	5289	308	4175	7778	8003	6998	452	473	3775	5657	4640	4748	3255	7996	5976	5215	1566	4475	7998	2924	4458	391	2350	5334	7999	3909	2134	1662	2395	1797	3070	6786	2706	2684	7998	7990	5807	3697	3227	8005	5154	2981	4767	7993	1408	6651	7993	7787	6509	5651	5397	6499	4623	3923	2253	1544	3685	5197	7998	7998	5422	7994	5802	1491	2349	2435	7546	6003	2279	4157	4370	7997	3018	2923	5567	4551	4252	3864	3586	7773	5904	7293	2008	2262	1044	1693	3205	6862	5894	7169	4051	2480	7237	7997
Tau	385	2720	5305	308	4189	7788	8004	7005	455	475	3783	5675	4654	4765	3255	8000	5985	5215	1574	4484	7999	2930	4470	393	2358	5336	7998	3915	2138	1667	2390	1799	3076	6802	2715	2691	7997	7989	5821	3707	3231	8004	5168	2987	4776	7996	1409	6662	7997	7803	6512	5660	5407	6508	4632	3931	2253	1543	3689	5208	7997	7998	5431	7998	5827	1497	2359	2447	7567	6021	2286	4169	4384	7997	3026	2929	5573	4564	4259	3873	3599	7789	5919	7311	2012	2268	1045	1696	3215	6885	5906	7179	4062	2484	7245	7998
Tau	386	2740	5369	310	4231	7856	8003	7049	458	480	3800	5735	4689	4814	3255	7999	6040	5215	1594	4535	8001	2946	4514	401	2376	5353	8001	3979	2164	1691	2397	1806	3117	6866	2743	2707	7998	7996	5861	3752	3243	8005	5223	3023	4823	7998	1411	6696	7998	7846	6519	5672	5425	6542	4665	3951	2264	1559	3708	5243	7998	7999	5478	7999	5900	1519	2387	2467	7625	6082	2316	4201	4429	7998	3044	2944	5595	4603	4290	3916	3641	7904	5970	7367	2028	2276	1057	1718	3239	6965	5943	7213	4092	2510	7287	7998
Tau	387	2745	5395	311	4253	7885	8006	7064	463	480	3809	5757	4707	4834	3260	7997	6059	5217	1611	4555	8002	2952	4534	405	2392	5358	8003	4004	2174	1697	2402	1808	3124	6884	2748	2717	8001	7992	5882	3766	3252	8007	5239	3045	4846	8000	1411	6716	7998	7864	6526	5681	5437	6555	4673	3960	2269	1563	3719	5265	7997	8001	5499	8000	5935	1530	2397	2484	7666	6094	2326	4214	4447	8000	3057	2951	5608	4617	4307	3927	3662	7945	5987	7403	2034	2286	1058	1732	3257	7004	5957	7224	4111	2525	7316	7997
Tau	388	2747	5398	312	4253	7887	8003	7065	464	480	3807	5762	4712	4833	3258	7997	6058	5213	1612	4557	7999	2954	4533	405	2393	5354	8003	4006	2176	1698	2384	1806	3123	6885	2748	2718	7998	7972	5885	3767	3253	8007	5236	3046	4848	7998	1411	6713	7993	7864	6521	5673	5435	6554	4675	3959	2270	1561	3720	5263	7993	7995	5500	7990	5940	1530	2396	2486	7666	6095	2328	4214	4446	7996	3058	2950	5607	4615	4311	3927	3664	7948	5986	7404	2035	2289	1059	1735	3259	7005	5950	7214	4110	2525	7292	7993
Tau	389	2806	5561	329	4411	7999	8002	7325	485	504	3982	5952	4832	4985	3380	7997	6233	5488	1642	4617	7997	3074	4642	413	2478	5606	8001	4081	2226	1757	2416	1922	3203	7113	2836	2816	7997	7993	6105	3894	3363	8006	5425	3161	4977	7996	1474	6945	7998	7997	6702	5832	5553	6700	4802	4088	2345	1622	3836	5421	7997	7993	5670	7999	6023	1552	2464	2516	7946	6264	2393	4346	4565	7997	3149	3053	5760	4716	4407	4011	3732	7996	6145	7546	2085	2341	1088	1768	3320	7096	6097	7414	4181	2572	7410	7996
Tau	390	2819	5615	329	4453	8001	8003	7354	491	509	4016	5997	4858	5034	3390	8000	6271	5528	1657	4648	8000	3093	4675	416	2498	5648	8004	4109	2239	1768	2419	1937	3226	7170	2853	2839	7998	7985	6166	3916	3379	8008	5473	3181	5006	8000	1477	7017	7999	8000	6738	5879	5587	6742	4820	4119	2367	1629	3848	5445	8000	7998	5726	7999	6061	1570	2492	2536	8000	6303	2414	4377	4596	7998	3169	3076	5783	4744	4438	4031	3766	7997	6197	7592	2093	2365	1094	1773	3348	7147	6135	7456	4216	2586	7454	8001
Tau	391	2824	5636	330	4474	8000	8004	7376	495	511	4021	6007	4865	5051	3392	7999	6291	5549	1660	4655	8001	3102	4684	417	2506	5663	8005	4114	2241	1773	2430	1939	3236	7191	2858	2843	8000	7999	6189	3926	3389	8009	5487	3196	5016	7998	1477	7036	7995	7995	6754	5890	5598	6749	4823	4124	2371	1636	3856	5456	8001	7994	5750	7995	6079	1573	2500	2540	8000	6316	2422	4393	4607	7997	3179	3082	5791	4759	4449	4038	3770	7998	6210	7613	2099	2381	1096	1777	3360	7155	6149	7477	4226	2587	7474	8000
Tau	392	2834	5659	334	4506	8001	8003	7399	497	513	4043	6040	4881	5076	3399	8002	6311	5605	1666	4667	8002	3122	4701	417	2521	5696	8006	4136	2255	1779	2424	1952	3249	7231	2869	2858	8001	7995	6226	3939	3401	8009	5514	3219	5039	8000	1479	7079	8002	8001	6779	5906	5609	6770	4839	4149	2384	1649	3873	5471	8003	7997	5775	7999	6100	1577	2509	2550	8000	6341	2431	4414	4625	7999	3190	3098	5815	4784	4477	4047	3788	7999	6242	7651	2105	2390	1100	1787	3377	7172	6186	7515	4251	2595	7490	8002
Tau	393	2839	5668	335	4519	8002	8001	7408	497	516	4052	6058	4888	5089	3403	8001	6319	5629	1667	4671	8003	3131	4703	419	2525	5718	8006	4143	2260	1785	2416	1956	3254	7242	2871	2863	7999	7986	6244	3946	3408	8006	5526	3229	5046	8001	1481	7097	7996	7997	6794	5911	5615	6778	4852	4158	2388	1654	3888	5481	8002	7995	5788	7995	6102	1577	2517	2552	8001	6346	2435	4418	4638	7994	3200	3104	5824	4791	4485	4050	3792	7996	6249	7674	2109	2395	1102	1790	3380	7175	6196	7527	4257	2602	7488	8001
Tau	394	2851	5723	338	4547	8003	8000	7438	503	523	4085	6110	4909	5131	3404	7999	6346	5687	1681	4687	8000	3151	4720	424	2544	5768	8003	4162	2273	1800	2410	1969	3273	7301	2886	2887	8000	7974	6287	3969	3429	8003	5564	3247	5070	7999	1481	7156	7991	7996	6808	5928	5633	6814	4876	4184	2406	1665	3913	5488	7997	7997	5822	7995	6140	1585	2535	2560	8000	6392	2453	4448	4661	7997	3222	3123	5837	4807	4510	4066	3813	7997	6283	7709	2114	2408	1108	1799	3395	7198	6214	7560	4278	2615	7504	8001
Tau	395	2870	5761	338	4573	8004	8001	7585	506	527	4140	6134	4932	5147	3527	8003	6390	5701	1686	4703	8001	3156	4746	424	2551	5848	8004	4172	2297	1806	2411	1999	3277	7333	2924	2910	7999	7989	6305	4011	3461	8004	5600	3260	5101	8000	1536	7171	7999	7996	6910	5994	5672	6883	4943	4197	2415	1671	3935	5562	8000	7996	5842	7997	6152	1590	2541	2563	8001	6441	2479	4457	4715	7998	3234	3150	5949	4845	4527	4107	3818	7998	6289	7726	2151	2425	1112	1809	3410	7223	6254	7633	4299	2633	7586	8000
Tau	396	2880	5788	344	4591	8002	8000	7618	507	528	4161	6146	4950	5158	3545	8002	6414	5727	1691	4716	8002	3163	4769	426	2560	5872	8002	4185	2311	1811	2411	2013	3291	7357	2937	2915	7997	7982	6328	4024	3471	8000	5626	3272	5119	7998	1544	7204	7998	7998	6923	6012	5689	6909	4953	4204	2428	1676	3953	5587	7995	7997	5856	7998	6177	1595	2551	2570	8000	6465	2490	4461	4723	7994	3248	3162	5968	4860	4540	4118	3833	7997	6315	7745	2160	2432	1114	1819	3419	7235	6263	7670	4314	2636	7600	7995
Tau	397	2898	5850	347	4630	8004	8001	7742	513	535	4230	6186	4981	5184	3644	8003	6483	5762	1703	4741	8001	3180	4797	429	2568	5945	8003	4201	2324	1820	2426	2048	3313	7420	2970	2933	7996	7994	6386	4069	3507	8001	5669	3310	5165	8000	1580	7247	7998	7998	7006	6061	5746	6971	5005	4229	2436	1683	3981	5661	7996	7997	5884	7998	6210	1598	2571	2578	8001	6511	2510	4482	4783	7997	3269	3195	6038	4890	4568	4153	3848	7998	6348	7781	2184	2452	1128	1835	3441	7267	6301	7774	4335	2654	7680	7997
Tau	398	2908	5872	347	4648	8000	7998	7775	515	538	4254	6211	4993	5205	3673	8002	6502	5786	1705	4754	8004	3200	4813	429	2575	5983	8004	4212	2325	1830	2419	2056	3324	7439	2982	2949	7999	7994	6406	4083	3522	7999	5688	3325	5186	8000	1593	7270	7998	7996	7024	6086	5766	6999	5023	4235	2440	1689	3994	5685	7993	7998	5910	7997	6226	1602	2577	2584	7998	6537	2518	4497	4801	8000	3282	3207	6067	4907	4579	4172	3861	7995	6361	7796	2197	2458	1132	1846	3452	7277	6331	7812	4344	2661	7695	7999
Tau	399	2956	5969	351	4733	8001	7999	7965	526	550	4364	6299	5080	5266	3801	8003	6627	5875	1729	4799	8005	3261	4888	432	2619	6110	8006	4257	2360	1853	2450	2111	3367	7584	3049	2994	8000	7996	6502	4172	3573	8000	5790	3376	5281	8000	1654	7373	7999	7998	7165	6184	5841	7110	5116	4306	2467	1714	4050	5809	7997	7999	5966	7996	6292	1631	2608	2618	7999	6646	2551	4553	4899	7999	3331	3266	6171	4973	4644	4250	3907	7997	6446	7878	2250	2494	1148	1877	3492	7340	6405	7946	4407	2692	7818	7997
Tau	400	2967	5998	351	4750	8000	8003	7991	526	550	4377	6320	5098	5281	3822	8004	6641	5899	1733	4810	8006	3274	4891	434	2626	6138	8007	4264	2365	1860	2448	2121	3375	7603	3060	3004	8001	7981	6524	4195	3583	7997	5809	3383	5293	8002	1659	7399	8001	7999	7199	6206	5864	7131	5133	4310	2474	1720	4060	5831	7999	8000	5989	7999	6323	1637	2618	2624	7999	6668	2557	4564	4923	7998	3332	3286	6187	4984	4655	4267	3913	8000	6458	7900	2256	2507	1151	1889	3502	7366	6424	7960	4418	2703	7833	8001
Tau	401	2969	6001	351	4757	7999	8002	8000	526	550	4377	6325	5101	5291	3826	8003	6652	5903	1737	4811	8006	3276	4899	434	2630	6145	8007	4266	2367	1862	2432	2121	3377	7607	3067	3009	8000	7973	6532	4196	3589	7999	5812	3388	5295	8003	1661	7409	7996	7997	7208	6217	5865	7137	5134	4312	2476	1721	4065	5842	7997	8000	5998	7995	6325	1639	2621	2625	7997	6672	2559	4566	4925	7996	3332	3291	6188	4986	4653	4270	3915	7998	6457	7901	2259	2511	1151	1890	3502	7366	6424	7968	4420	2704	7820	7997
Tau	402	3001	6061	357	4808	7998	8002	8000	527	559	4457	6377	5147	5326	3898	8003	6721	5964	1752	4839	8006	3303	4951	439	2648	6231	8009	4306	2392	1892	2443	2166	3401	7697	3104	3043	8000	7996	6596	4254	3632	7999	5889	3423	5338	8004	1691	7477	7994	7998	7279	6279	5915	7198	5185	4350	2495	1744	4106	5922	7997	7999	6055	7997	6372	1655	2640	2639	7998	6732	2585	4598	4990	7997	3366	3330	6251	5035	4692	4321	3933	7997	6503	7943	2288	2531	1161	1909	3532	7410	6481	7994	4451	2719	7876	7997
Tau	403	3014	6073	358	4820	7998	8001	8000	528	560	4476	6395	5155	5345	3912	8003	6738	5991	1753	4847	8005	3312	4962	440	2657	6259	8009	4316	2394	1899	2433	2178	3409	7714	3109	3054	8000	7986	6620	4278	3641	7997	5905	3441	5350	8005	1698	7494	7998	8000	7292	6295	5926	7218	5202	4358	2500	1749	4113	5934	7999	8000	6069	7998	6380	1663	2644	2644	7997	6751	2590	4606	5009	7997	3373	3339	6276	5048	4703	4327	3936	7997	6517	7958	2297	2540	1162	1916	3538	7427	6491	8000	4460	2731	7898	7999
Tau	404	3022	6102	360	4842	7995	8003	8000	528	562	4498	6431	5169	5373	3930	7999	6757	6019	1761	4863	8001	3322	4977	446	2669	6291	8008	4329	2403	1907	2425	2186	3419	7736	3126	3067	7993	7978	6651	4290	3661	7996	5921	3461	5375	8002	1711	7521	7992	7992	7304	6314	5949	7231	5222	4369	2511	1756	4127	5959	7991	7992	6085	7990	6396	1670	2652	2646	7994	6782	2598	4624	5033	7992	3380	3356	6306	5061	4719	4341	3942	7989	6541	7980	2306	2548	1164	1922	3545	7435	6498	7989	4467	2730	7916	7997
Tau	405	3058	6220	369	4912	7998	7998	8002	532	569	4616	6539	5255	5454	4033	7999	6883	6135	1781	4916	8003	3391	5043	454	2715	6430	8009	4400	2452	1943	2438	2239	3480	7886	3199	3136	7997	7986	6763	4397	3736	7994	6038	3529	5470	8004	1780	7638	7995	7999	7434	6441	6043	7356	5331	4431	2559	1780	4200	6080	7998	8000	6181	7995	6486	1693	2682	2682	7998	6909	2647	4699	5125	7998	3428	3422	6427	5139	4788	4410	4008	7992	6629	7999	2359	2575	1180	1956	3592	7521	6596	7998	4539	2760	7985	7996
Tau	406	3067	6236	370	4922	7999	8002	8004	534	570	4624	6551	5259	5474	4041	8002	6891	6141	1784	4923	8007	3403	5053	454	2721	6449	8010	4405	2455	1948	2438	2243	3485	7902	3204	3138	8000	7988	6771	4406	3741	8000	6052	3532	5476	8007	1787	7648	7999	7998	7444	6453	6054	7364	5342	4441	2561	1781	4207	6097	7999	8000	6194	8000	6502	1697	2689	2691	8001	6916	2649	4704	5140	8000	3435	3428	6436	5144	4793	4422	4023	7999	6644	8000	2364	2581	1181	1961	3596	7529	6601	7998	4550	2765	7988	8000
Tau	407	3072	6245	371	4935	7999	8003	8005	535	571	4627	6561	5266	5480	4049	8003	6902	6158	1785	4924	8008	3407	5059	454	2725	6458	8011	4413	2455	1949	2448	2246	3494	7916	3207	3145	8001	7986	6777	4413	3746	7998	6059	3538	5478	8008	1790	7660	8000	7998	7460	6462	6060	7371	5347	4441	2563	1784	4213	6108	8000	7996	6201	7999	6508	1702	2693	2692	8001	6922	2650	4707	5151	7999	3440	3430	6450	5155	4797	4426	4034	7999	6648	8001	2368	2585	1184	1966	3599	7540	6604	7998	4553	2771	7983	8000
Tau	408	3072	6257	372	4937	7998	7999	8005	535	572	4635	6568	5278	5489	4055	8001	6912	6166	1787	4926	8008	3411	5068	454	2731	6467	8009	4421	2459	1950	2457	2248	3498	7932	3210	3148	7994	7971	6787	4416	3749	7999	6073	3545	5488	8007	1790	7667	7990	7991	7462	6462	6065	7378	5351	4446	2567	1787	4222	6126	7991	7991	6214	7989	6514	1708	2701	2696	7996	6935	2652	4713	5159	7993	3443	3442	6456	5165	4800	4430	4038	7995	6658	7988	2371	2592	1184	1971	3611	7547	6606	7998	4556	2770	7985	7995
Tau	409	3103	6320	373	4982	7998	8000	8006	538	577	4707	6635	5344	5542	4139	8001	6980	6243	1802	4963	8008	3446	5129	458	2769	6558	8008	4464	2493	1974	2478	2281	3545	7997	3251	3178	7999	7994	6855	4475	3785	7999	6154	3598	5558	8008	1826	7751	7998	7997	7553	6520	6117	7460	5431	4497	2593	1817	4267	6220	7998	7998	6267	8000	6554	1719	2726	2725	8000	7013	2680	4756	5228	8000	3464	3490	6531	5216	4856	4480	4080	7999	6717	7999	2399	2627	1202	1985	3638	7586	6669	8000	4592	2791	7996	8000
Tau	410	3111	6358	375	5011	7998	7998	8003	543	579	4733	6668	5369	5575	4158	7999	7008	6274	1819	4978	8008	3460	5144	459	2789	6597	8007	4478	2507	1981	2470	2291	3558	7995	3266	3192	7992	7972	6897	4495	3803	7996	6181	3613	5585	8008	1835	7771	7993	7995	7577	6542	6129	7477	5453	4511	2605	1825	4272	6249	7995	7995	6282	7996	6575	1726	2734	2737	7998	7046	2685	4778	5243	7997	3479	3503	6548	5240	4874	4508	4093	8000	6739	7995	2403	2642	1203	1993	3649	7619	6682	7999	4604	2795	7991	7998
Tau	411	3159	6475	378	5119	7998	7999	8005	548	599	4887	6793	5475	5671	4292	8000	7150	6404	1849	5037	8010	3533	5256	465	2836	6782	8008	4551	2571	2017	2508	2366	3613	8000	3346	3244	8000	7998	7035	4597	3881	7999	6335	3693	5690	8010	1923	7901	7998	8000	7740	6644	6239	7613	5579	4591	2648	1861	4358	6406	7997	8000	6388	8000	6662	1755	2783	2786	7998	7209	2740	4863	5375	8000	3552	3565	6693	5346	4961	4600	4160	8000	6848	8000	2464	2693	1218	2029	3692	7728	6801	8001	4689	2831	7998	8000
Tau	412	3165	6508	379	5135	8001	7999	8007	549	604	4909	6809	5488	5699	4307	8000	7163	6426	1857	5048	8010	3552	5269	466	2844	6818	8007	4561	2579	2025	2525	2376	3625	8001	3356	3250	8001	7995	7056	4615	3897	8000	6354	3709	5714	8011	1939	7924	8001	8001	7760	6662	6256	7631	5597	4602	2658	1864	4363	6423	7999	8001	6409	8001	6678	1758	2794	2791	7999	7243	2749	4882	5404	8000	3565	3579	6718	5372	4980	4619	4170	8001	6870	8000	2472	2708	1221	2035	3710	7758	6825	8001	4700	2842	7993	8000
Tau	413	3170	6526	379	5145	7998	7997	8004	549	606	4921	6824	5493	5712	4312	7997	7183	6436	1868	5055	8007	3558	5278	466	2849	6835	8005	4566	2588	2031	2519	2378	3628	8000	3370	3256	7997	7988	7065	4622	3908	7998	6360	3719	5726	8009	1940	7935	7998	7998	7770	6671	6261	7646	5607	4606	2662	1869	4368	6431	7997	7998	6417	7992	6694	1759	2797	2795	7998	7248	2749	4887	5413	7996	3572	3582	6727	5380	4987	4627	4175	7999	6883	7998	2476	2713	1223	2036	3718	7767	6827	8000	4707	2850	7988	7999
Tau	414	3169	6526	379	5147	8000	7995	8006	550	607	4919	6825	5494	5711	4312	7999	7187	6437	1868	5055	8008	3558	5279	466	2850	6837	8006	4568	2589	2030	2520	2380	3629	8001	3370	3255	8000	7992	7067	4622	3909	7998	6361	3719	5726	8010	1941	7937	7995	7998	7771	6670	6260	7647	5608	4607	2661	1869	4380	6431	7998	7998	6421	7995	6695	1760	2798	2795	7996	7249	2752	4885	5415	7995	3574	3583	6728	5381	4986	4628	4175	7999	6885	7994	2476	2715	1223	2037	3719	7769	6832	7998	4710	2851	7987	8000
Tau	415	3170	6526	379	5147	8000	7995	8005	550	607	4918	6825	5495	5710	4312	7999	7184	6436	1868	5055	8008	3558	5277	466	2849	6836	8006	4568	2589	2031	2518	2380	3629	8000	3370	3256	7999	7984	7066	4621	3909	7997	6360	3719	5724	8010	1939	7935	7994	7997	7771	6669	6259	7646	5607	4607	2661	1869	4381	6428	7995	7996	6423	7995	6692	1760	2798	2794	7993	7249	2750	4883	5415	7997	3574	3583	6727	5382	4986	4629	4175	7998	6885	7994	2475	2715	1223	2037	3719	7768	6830	7997	4710	2851	7979	7999
Tau	416	3170	6525	379	5146	7999	7991	8004	550	607	4916	6824	5493	5710	4311	7999	7182	6435	1868	5052	8008	3558	5275	466	2848	6833	8001	4568	2589	2031	2509	2379	3629	8001	3370	3255	7998	7960	7063	4621	3909	7994	6358	3719	5724	8010	1939	7932	7988	7991	7768	6666	6256	7644	5607	4605	2661	1869	4379	6430	7993	7993	6422	7991	6693	1760	2799	2795	7989	7249	2749	4880	5414	7994	3574	3584	6724	5379	4985	4629	4174	7996	6883	7993	2476	2715	1223	2036	3717	7766	6828	7992	4709	2851	7955	7997
Tau	417	3170	6528	379	5147	8001	7991	8002	550	607	4919	6826	5492	5712	4312	7999	7182	6436	1868	5051	8008	3559	5276	466	2849	6835	8000	4567	2589	2031	2515	2380	3628	8001	3370	3255	7999	7970	7063	4623	3908	7996	6358	3719	5722	8011	1939	7936	7982	7992	7767	6666	6257	7646	5609	4606	2660	1869	4380	6431	7997	7999	6422	7991	6695	1764	2799	2795	7991	7251	2750	4880	5412	7995	3576	3583	6724	5381	4984	4629	4176	7995	6884	7991	2476	2714	1223	2035	3717	7767	6827	7991	4708	2852	7957	7999
Tau	418	3171	6533	378	5149	7995	7991	7995	550	606	4919	6824	5492	5710	4314	7989	7177	6434	1867	5049	8006	3556	5272	466	2849	6834	7995	4564	2589	2030	2515	2380	3626	7995	3367	3253	7987	7957	7054	4625	3912	7990	6354	3718	5721	8003	1939	7934	7971	7987	7758	6648	6253	7641	5604	4603	2658	1868	4378	6428	7977	7981	6410	7981	6692	1768	2799	2795	7988	7250	2748	4871	5405	7983	3571	3584	6714	5379	4987	4623	4172	7990	6877	7980	2472	2712	1221	2039	3718	7756	6812	7982	4711	2846	7952	7983
Tau	419	3224	6653	384	5246	8000	7999	7999	557	626	5018	6944	5585	5817	4414	8000	7330	6550	1906	5118	8007	3627	5390	472	2907	6968	8000	4655	2651	2074	2584	2425	3692	8000	3445	3317	7999	7995	7196	4706	3982	7999	6477	3788	5835	8005	1978	7998	7999	7999	7859	6747	6347	7760	5707	4679	2712	1894	4512	6561	8000	7998	6527	7999	6792	1804	2853	2850	7999	7381	2810	4958	5517	8000	3631	3661	6812	5473	5079	4705	4237	7998	6983	7999	2512	2751	1230	2073	3775	7857	6929	8000	4773	2899	7997	7999
Tau	420	3232	6681	386	5283	8001	8000	8001	561	635	5048	6982	5613	5849	4434	8001	7362	6581	1917	5133	8008	3639	5418	475	2918	6995	8001	4666	2661	2086	2597	2435	3705	8001	3468	3328	8000	7998	7232	4733	3992	7999	6508	3809	5872	8006	1990	7999	7999	7999	7887	6779	6365	7795	5726	4690	2725	1901	4529	6598	7999	8000	6553	7999	6826	1813	2867	2858	8001	7424	2817	4986	5533	8000	3652	3673	6829	5494	5104	4731	4251	8000	7005	8000	2519	2760	1234	2082	3784	7883	6962	7999	4791	2906	7995	7998
Tau	421	3242	6713	387	5300	8001	8001	8002	562	638	5060	7001	5626	5866	4452	8001	7378	6594	1923	5144	8008	3648	5434	476	2924	7015	8002	4682	2668	2091	2603	2443	3712	8000	3475	3332	8001	7994	7246	4746	4004	7999	6524	3815	5883	8007	1995	7999	7999	8000	7895	6789	6379	7811	5745	4701	2729	1905	4539	6616	7998	7999	6565	7999	6842	1817	2874	2866	8002	7440	2824	4996	5547	8000	3661	3683	6834	5505	5110	4742	4257	8001	7030	7999	2526	2768	1238	2088	3793	7902	6981	8000	4797	2915	7990	7999
Tau	422	3255	6767	390	5338	8001	8001	8001	563	639	5079	7030	5662	5920	4495	8002	7427	6637	1941	5171	8010	3667	5465	481	2943	7055	8002	4709	2688	2103	2627	2464	3737	8002	3500	3357	8001	7998	7308	4792	4036	8000	6570	3846	5925	8007	2014	8000	7998	7998	7940	6820	6425	7848	5780	4726	2743	1921	4557	6665	7996	7997	6615	7998	6878	1822	2887	2874	8003	7481	2840	5029	5585	8001	3689	3712	6867	5538	5138	4770	4276	8001	7065	7998	2544	2788	1244	2097	3804	7938	7014	8000	4824	2930	7994	8000
Tau	423	3263	6808	393	5360	8004	8003	8004	564	642	5113	7070	5690	5961	4517	8004	7474	6671	1952	5192	8009	3697	5490	483	2954	7088	8004	4733	2705	2118	2630	2480	3754	8002	3513	3377	8003	7991	7355	4820	4055	8001	6598	3870	5956	8008	2026	8003	8001	8001	7968	6852	6453	7870	5806	4750	2757	1927	4578	6709	8000	8001	6655	8002	6917	1835	2894	2889	8003	7516	2852	5057	5618	8002	3696	3729	6895	5562	5162	4791	4292	8003	7098	8002	2556	2797	1246	2104	3819	7981	7041	8003	4843	2951	7989	8002
Tau	424	3266	6835	395	5371	8001	8004	8000	566	642	5128	7087	5703	5979	4526	8005	7489	6688	2097	5199	8008	3702	5501	483	2961	7101	8003	4737	2709	2120	2630	2483	3756	8001	3516	3384	8002	7974	7366	4830	4066	8001	6609	3885	5968	8007	2030	8003	7994	7996	7978	6864	6467	7885	5811	4753	2762	1928	4589	6728	7995	7996	6668	7999	6926	1838	2902	2893	8000	7539	2858	5064	5623	7999	3699	3739	6909	5570	5168	4805	4301	8001	7110	7999	2563	2801	1249	2106	3828	7993	7046	8002	4853	2956	7989	7998
Tau	425	3293	6911	400	5408	8002	8004	8003	571	652	5185	7151	5750	6036	4573	8004	7553	6764	2119	5224	8007	3746	5547	486	2988	7180	8002	4768	2731	2136	2656	2513	3789	8000	3551	3410	7999	7997	7427	4875	4113	8001	6672	3927	6023	8008	2052	8004	7997	7999	7999	6912	6510	7924	5846	4781	2783	1940	4624	6782	7995	7996	6713	7998	6959	1854	2926	2910	8001	7610	2884	5094	5665	7999	3718	3778	6951	5611	5198	4839	4334	8000	7159	7998	2588	2818	1256	2126	3853	8000	7092	8004	4891	2967	7995	7997
Tau	426	3294	6917	400	5415	8004	8004	8005	571	652	5191	7158	5761	6046	4580	8003	7561	6771	2123	5224	8008	3749	5556	488	2991	7185	8002	4775	2734	2141	2664	2518	3790	8001	3561	3412	7999	7999	7434	4884	4115	8001	6677	3931	6036	8008	2058	8005	7999	8000	8000	6920	6515	7928	5851	4782	2784	1945	4627	6794	7999	7996	6722	8000	6966	1854	2932	2910	8000	7622	2887	5104	5667	7997	3725	3779	6958	5613	5204	4845	4337	8001	7168	7998	2592	2819	1258	2129	3861	8000	7100	8005	4894	2972	7998	7997
Tau	427	3313	6971	405	5451	8004	8006	8004	574	652	5223	7193	5798	6079	4610	8002	7611	6828	2144	5248	8007	3773	5603	492	3020	7233	8003	4805	2749	2151	2672	2535	3814	8000	3591	3432	7998	7994	7470	4918	4137	7999	6716	3958	6070	8008	2071	8006	7998	7999	7997	6945	6535	7964	5881	4809	2798	1953	4648	6834	7999	7993	6759	7996	7001	1855	2953	2928	7999	7678	2906	5130	5705	7999	3739	3802	6989	5648	5222	4872	4356	7999	7206	7999	2606	2831	1263	2142	3880	7999	7139	8002	4924	2988	7993	7996
Tau	428	3324	7014	407	5472	8005	8005	8006	576	654	5244	7228	5815	6118	4637	8000	7639	6859	2165	5260	8009	3790	5621	497	3027	7266	8004	4819	2758	2158	2677	2551	3838	8001	3609	3448	7997	7999	7502	4946	4152	7999	6743	3972	6091	8008	2081	8006	7998	7999	7999	6965	6548	7998	5906	4830	2807	1960	4671	6864	7997	7997	6794	7996	7017	1863	2965	2939	7997	7711	2920	5147	5733	8000	3755	3832	7014	5677	5237	4890	4376	8000	7230	7999	2615	2844	1263	2150	3887	8001	7164	8002	4945	3000	7994	8000
Tau	429	3330	7030	408	5481	8006	8006	8007	576	655	5251	7242	5823	6143	4649	8001	7652	6872	2169	5267	8010	3800	5635	500	3034	7282	8004	4828	2761	2161	2681	2558	3848	8003	3619	3458	7998	7997	7524	4958	4163	7999	6754	3982	6100	8008	2089	8006	7999	7999	8000	6983	6563	8000	5913	4837	2810	1964	4675	6880	7998	7999	6802	8000	7033	1865	2971	2944	8000	7725	2925	5154	5746	8001	3763	3840	7032	5687	5248	4902	4385	8001	7243	7999	2618	2845	1263	2156	3891	8002	7174	8002	4955	3010	7995	8001
Tau	430	3335	7051	410	5501	8005	8005	8008	577	657	5267	7263	5837	6155	4657	8000	7671	6883	2173	5275	8010	3810	5648	504	3040	7296	8005	4837	2765	2168	2677	2562	3852	8004	3630	3461	8000	7987	7535	4973	4175	8000	6767	3990	6122	8007	2091	8006	7998	7995	7999	6997	6576	8000	5924	4839	2815	1969	4685	6898	7993	7996	6831	7994	7051	1867	2978	2949	7997	7738	2930	5168	5756	7999	3768	3844	7034	5701	5257	4914	4394	8002	7253	7995	2623	2854	1263	2160	3899	8002	7186	8002	4963	3016	7984	8000
Tau	431	3336	7063	410	5515	8006	8005	8007	579	659	5282	7270	5840	6169	4677	8001	7684	6901	2174	5280	8011	3815	5665	504	3047	7312	8004	4836	2771	2171	2698	2565	3860	8004	3640	3466	7999	7993	7544	4976	4182	7999	6775	3994	6134	8008	2097	8007	8000	7997	7999	7007	6581	7998	5931	4839	2818	1972	4696	6913	8000	8000	6852	8000	7065	1871	2980	2961	7999	7754	2933	5172	5770	7998	3771	3861	7049	5710	5264	4926	4403	8001	7264	8000	2628	2858	1263	2166	3907	8003	7200	8003	4967	3023	7997	8001
Tau	432	3352	7086	411	5532	8007	8005	8009	580	660	5299	7295	5863	6204	4696	8000	7700	6923	2186	5299	8011	3830	5690	505	3059	7351	8005	4857	2779	2185	2705	2579	3872	8005	3653	3480	8000	7989	7566	4999	4197	8001	6802	4017	6153	8008	2107	8008	7994	7997	8000	7035	6598	7999	5950	4860	2826	1978	4715	6936	7997	8001	6875	7997	7092	1880	2990	2966	7998	7787	2941	5186	5793	7997	3783	3885	7064	5728	5281	4937	4418	8001	7286	8000	2636	2869	1265	2180	3916	8002	7213	8002	4977	3035	7994	8001
Tau	433	3361	7121	415	5556	8008	8007	8009	584	666	5315	7313	5882	6232	4724	8002	7723	6956	2197	5314	8012	3846	5714	508	3062	7381	8006	4874	2787	2190	2709	2590	3883	8005	3666	3487	8002	7997	7593	5020	4210	8001	6825	4030	6172	8007	2118	8009	7998	7998	7998	7055	6623	8000	5977	4876	2833	1984	4739	6965	7999	8000	6896	7999	7121	1889	2993	2976	7999	7820	2948	5206	5821	8000	3796	3899	7091	5749	5295	4955	4428	8000	7312	8001	2648	2877	1270	2193	3926	8002	7240	8002	4994	3044	7997	8000
Tau	434	3368	7152	416	5573	8008	8006	8009	586	668	5330	7330	5891	6247	4737	8001	7740	6977	2205	5323	8012	3857	5722	508	3064	7409	8006	4882	2792	2194	2708	2595	3892	8005	3670	3490	7999	7989	7609	5034	4228	8001	6848	4034	6190	8007	2132	8009	7993	7997	7996	7072	6635	8000	5984	4884	2836	1989	4753	6994	7998	7999	6910	7995	7133	1891	2997	2982	7998	7834	2954	5212	5833	7995	3804	3907	7100	5765	5306	4964	4443	7997	7322	8001	2661	2885	1272	2200	3932	8002	7247	8000	5004	3049	7993	8000
Tau	435	3370	7161	416	5578	8010	8007	8009	586	668	5335	7334	5898	6248	4744	8002	7746	6979	2207	5328	8012	3858	5724	508	3067	7419	8005	4884	2796	2198	2707	2597	3893	8005	3677	3496	8000	7995	7619	5035	4233	8002	6851	4038	6197	8007	2136	8010	8000	7999	7998	7078	6641	8001	5989	4888	2838	1989	4761	7001	7999	8000	6917	8000	7145	1891	3000	2984	7999	7842	2957	5215	5842	7999	3805	3908	7106	5767	5314	4967	4448	7999	7329	8002	2664	2890	1274	2201	3934	8002	7255	8000	5008	3052	7994	7998
Tau	436	3376	7182	416	5594	8011	8008	8010	587	670	5351	7357	5913	6278	4756	8002	7763	6992	2213	5337	8012	3870	5736	509	3071	7439	8006	4899	2799	2202	2702	2612	3902	8006	3683	3503	8000	7993	7635	5050	4238	8001	6878	4051	6219	8008	2145	8011	7999	7998	8000	7085	6659	8002	6004	4894	2841	1994	4769	7024	7999	8001	6934	8001	7158	1898	3003	2991	7999	7858	2969	5222	5855	8000	3816	3914	7117	5782	5324	4975	4461	7998	7346	8002	2668	2894	1276	2213	3938	8003	7269	8000	5023	3057	7996	7999
Tau	437	3376	7185	420	5602	8011	8008	8011	588	670	5356	7362	5920	6288	4767	8002	7771	7005	2212	5337	8013	3874	5739	509	3076	7451	8007	4904	2802	2208	2713	2615	3905	8007	3686	3505	8000	7991	7639	5051	4241	7999	6884	4056	6221	8007	2147	8008	7996	7996	8000	7094	6662	8002	6006	4900	2842	1995	4773	7036	7997	7997	6943	7999	7171	1904	3005	2994	7996	7870	2973	5225	5863	7999	3820	3922	7123	5787	5331	4982	4466	7997	7354	8002	2671	2898	1277	2215	3939	8004	7280	8000	5027	3062	7992	7996
Tau	438	3377	7184	420	5605	8010	8008	8011	588	670	5359	7362	5921	6289	4770	8000	7766	7008	2217	5337	8012	3876	5739	509	3076	7452	8006	4904	2802	2208	2701	2616	3907	8006	3688	3505	7987	7978	7638	5050	4244	7999	6884	4057	6223	8004	2147	8007	7991	7991	7994	7093	6661	8001	6006	4902	2843	1995	4775	7036	7994	7993	6943	7990	7171	1904	3007	2995	7992	7871	2976	5222	5860	7997	3819	3924	7120	5787	5332	4984	4467	7998	7359	7996	2673	2898	1276	2214	3939	7999	7277	7997	5027	3063	7988	7992
Tau	439	3387	7224	420	5626	8011	8009	8012	591	671	5379	7391	5941	6319	4792	7999	7803	7030	2222	5353	8013	3889	5755	510	3087	7477	8006	4923	2813	2215	2700	2631	3925	8005	3711	3515	8000	7994	7665	5070	4266	8000	6915	4074	6253	8005	2158	8006	7999	8000	7997	7110	6678	8002	6025	4919	2855	2000	4796	7062	7999	7999	6961	7998	7197	1916	3022	3006	8000	7893	2985	5238	5884	8000	3828	3933	7150	5816	5345	5002	4478	7999	7377	7999	2680	2905	1281	2225	3953	7999	7290	7999	5045	3074	7997	8000
Tau	440	3386	7227	421	5628	8011	8009	8012	592	671	5380	7394	5944	6331	4795	7999	7811	7036	2228	5355	8012	3890	5760	510	3093	7476	8006	4925	2815	2217	2697	2633	3927	8005	3716	3517	7997	7993	7671	5073	4270	8000	6922	4076	6257	8005	2159	8006	7997	7999	7998	7111	6680	8001	6030	4923	2856	2003	4798	7066	7998	7998	6961	7998	7207	1918	3025	3010	7999	7899	2989	5241	5885	7999	3830	3932	7148	5818	5345	5004	4482	7997	7377	8000	2682	2906	1284	2226	3954	7997	7291	7999	5046	3076	7992	8000
Tau	441	3396	7268	423	5654	8011	8011	8012	596	674	5413	7428	5965	6380	4816	7999	7844	7072	2236	5369	8012	3914	5776	511	3103	7502	8005	4942	2831	2221	2707	2645	3947	8006	3742	3533	7999	7996	7713	5101	4289	7999	6949	4096	6286	8005	2170	8006	7997	7999	7999	7124	6703	8002	6050	4936	2862	2012	4814	7112	7997	8000	6984	7998	7246	1927	3042	3023	7997	7943	2997	5258	5901	7998	3844	3945	7177	5842	5364	5021	4497	7998	7402	8000	2693	2913	1290	2233	3964	8000	7309	7998	5066	3089	7997	8000
Tau	442	3401	7280	424	5667	8012	8012	8011	597	674	5427	7445	5974	6398	4828	7997	7855	7090	2242	5377	8013	3924	5782	511	3113	7518	8004	4951	2836	2227	2716	2652	3952	8006	3750	3541	7998	7991	7726	5109	4297	8000	6962	4101	6295	8005	2171	8007	7998	7998	7998	7131	6705	8003	6057	4941	2865	2013	4821	7127	7997	8000	6996	7999	7262	1930	3051	3028	8000	7957	3002	5268	5917	7998	3851	3953	7194	5850	5372	5031	4501	7997	7415	7999	2700	2918	1293	2241	3972	8001	7318	7996	5070	3090	7995	8000
Tau	443	3403	7296	425	5673	8011	8009	8010	598	674	5431	7452	5979	6411	4832	7997	7863	7094	2244	5382	8013	3929	5784	511	3116	7526	8005	4957	2842	2229	2708	2653	3956	8007	3754	3544	7991	7987	7741	5116	4309	7998	6966	4110	6306	8003	2174	8007	7991	7993	7997	7138	6712	8001	6060	4947	2868	2015	4823	7131	7987	7998	7004	7989	7267	1930	3054	3031	7994	7969	3006	5278	5925	7992	3857	3960	7196	5857	5379	5041	4510	7992	7424	7991	2706	2921	1293	2241	3981	7996	7319	7992	5073	3091	7984	7998
Tau	444	3406	7317	426	5683	8011	8009	8010	600	679	5445	7467	5984	6426	4845	7996	7875	7113	2246	5391	8014	3937	5791	513	3119	7548	8006	4960	2845	2233	2712	2656	3963	8007	3762	3548	7998	7998	7750	5130	4322	8000	6983	4119	6318	8003	2178	8006	7998	8000	7999	7149	6718	8005	6070	4953	2874	2017	4830	7145	7997	7999	7017	8000	7276	1935	3062	3034	8000	7984	3019	5295	5931	7998	3864	3970	7202	5865	5386	5047	4520	7998	7439	7999	2712	2921	1295	2244	3986	7999	7327	7997	5092	3098	7996	8000
Tau	445	3411	7330	428	5687	8012	8009	8009	601	681	5467	7485	5997	6448	4856	8000	7901	7127	2249	5397	8015	3945	5796	514	3124	7576	8006	4970	2850	2237	2706	2668	3969	8006	3767	3552	8000	7974	7765	5141	4329	7998	6998	4127	6328	7998	2182	8007	7998	7998	8000	7161	6727	8004	6077	4954	2880	2024	4841	7160	7998	8001	7026	7995	7285	1937	3071	3039	8000	7992	3028	5303	5952	7999	3871	3976	7216	5876	5399	5054	4526	7996	7450	8000	2722	2928	1296	2251	3998	7998	7339	7998	5103	3104	7986	7996
Tau	446	3414	7336	428	5687	8011	8006	8007	601	681	5472	7490	5998	6454	4859	8000	7902	7128	2252	5399	8013	3945	5798	514	3125	7579	8005	4972	2853	2240	2694	2667	3973	8005	3770	3556	7999	7970	7770	5142	4333	7999	7003	4132	6331	8000	2183	8006	7990	7992	7996	7160	6727	8004	6080	4956	2883	2026	4842	7170	7991	7996	7031	7986	7288	1939	3071	3042	7999	7995	3027	5307	5954	7996	3873	3980	7216	5877	5399	5061	4527	7996	7453	7997	2722	2929	1297	2253	3998	7999	7344	7997	5105	3106	7990	7988
Tau	447	3427	7362	430	5706	8012	8003	8006	603	689	5488	7514	6015	6480	4879	7998	7931	7158	2270	5420	8011	3967	5818	518	3135	7614	8006	4995	2863	2250	2695	2681	3983	8004	3784	3567	7996	7989	7786	5156	4345	7998	7022	4141	6357	8000	2189	8001	7996	7996	7996	7171	6736	7997	6089	4972	2891	2034	4855	7186	7991	7995	7039	7991	7313	1946	3077	3050	7988	7992	3032	5321	5977	7992	3879	3992	7228	5893	5410	5073	4536	7995	7471	7994	2732	2936	1300	2258	4004	7995	7361	7998	5116	3108	7984	7991
Tau	448	3440	7442	435	5738	8005	7999	8005	610	694	5540	7573	6053	6554	4912	7991	7986	7221	2310	5449	8006	4011	5866	526	3153	7695	7995	5032	2877	2265	2693	2710	4027	8004	3816	3595	7996	7989	7844	5212	4379	7993	7078	4169	6421	7994	2208	8002	7995	7982	7987	7216	6782	7995	6121	5007	2909	2047	4891	7242	7995	7985	7084	7990	7352	1956	3099	3077	7994	7990	3059	5372	6028	7985	3903	4014	7276	5928	5440	5106	4573	7990	7552	7989	2747	2961	1305	2274	4028	7991	7405	7989	5143	3120	7975	7987
Tau	449	3447	7453	435	5753	8006	8001	8006	613	695	5556	7600	6065	6586	4922	7991	7986	7244	2321	5461	8007	4029	5877	528	3161	7728	7996	5045	2887	2272	2698	2722	4036	8004	3826	3599	7997	7984	7870	5221	4398	7992	7101	4184	6436	7994	2213	8003	7988	7982	7986	7231	6805	7995	6134	5020	2915	2051	4907	7255	7992	7982	7094	7989	7376	1966	3107	3088	7995	7991	3069	5379	6044	7984	3907	4019	7287	5946	5448	5115	4581	7989	7567	7990	2755	2978	1308	2280	4038	7992	7417	7989	5153	3132	7974	7985
Tau	450	3449	7472	438	5766	8004	8005	8007	616	698	5571	7616	6077	6606	4932	7991	7986	7255	2327	5474	8009	4039	5889	529	3171	7744	7997	5046	2893	2276	2699	2727	4045	8006	3833	3606	7998	7987	7884	5225	4406	7993	7118	4194	6453	7996	2214	8009	7994	7980	7987	7233	6817	8000	6148	5030	2917	2056	4920	7271	7992	7985	7108	7990	7384	1970	3110	3090	7995	7996	3071	5395	6048	7989	3912	4025	7295	5950	5460	5124	4592	7992	7580	7989	2761	2981	1310	2282	4049	7994	7429	7989	5163	3134	7972	7986
Tau	451	3454	7478	438	5776	8010	8011	8008	617	700	5576	7622	6082	6609	4939	7999	7996	7262	2329	5480	8016	4045	5890	531	3176	7754	8008	5052	2895	2277	2700	2728	4049	8012	3834	3610	8001	7987	7896	5229	4414	7997	7124	4195	6463	8004	2220	8008	7998	7999	7998	7239	6822	8004	6157	5036	2921	2061	4928	7277	7999	7999	7115	7998	7395	1974	3116	3095	7998	8000	3074	5402	6055	7998	3916	4031	7302	5965	5464	5131	4594	7998	7587	7996	2767	2985	1312	2286	4053	8001	7432	7997	5175	3136	7990	7995
Tau	452	3461	7503	438	5789	8010	8011	8010	617	704	5588	7642	6096	6641	4948	7998	7998	7288	2339	5497	8018	4062	5903	532	3190	7776	8009	5062	2901	2282	2702	2733	4057	8013	3845	3619	8000	7994	7920	5247	4425	8000	7136	4201	6480	8005	2223	8009	7999	8000	8000	7254	6834	8004	6164	5048	2926	2070	4937	7297	7998	7998	7129	8000	7419	1977	3124	3102	7997	8001	3085	5421	6075	7998	3926	4042	7312	5976	5485	5145	4607	7999	7601	7999	2771	2997	1316	2299	4058	8002	7446	7999	5188	3142	7993	7997
Tau	453	3465	7515	438	5796	8011	8010	8011	620	704	5599	7648	6106	6650	4953	8000	7999	7294	2341	5498	8019	4064	5906	535	3197	7783	8008	5071	2901	2284	2705	2735	4062	8014	3851	3620	8000	7992	7923	5250	4430	7998	7148	4205	6489	8005	2223	8010	7995	7998	7997	7264	6833	8004	6165	5051	2927	2057	4941	7303	7996	7997	7139	7996	7426	1979	3126	3101	7998	8001	3090	5421	6078	7997	3927	4042	7317	5980	5491	5150	4610	7997	7604	7999	2776	2997	1317	2301	4060	8003	7455	7997	5188	3150	7994	8000
Tau	454	3465	7517	438	5800	8012	8008	8009	619	704	5599	7649	6107	6648	4953	8000	7993	7297	2343	5499	8018	4065	5908	535	3198	7787	8009	5071	2901	2284	2698	2735	4063	8014	3850	3621	8000	7985	7923	5250	4432	7999	7147	4205	6490	8004	2224	8009	7997	7998	7998	7267	6831	8002	6164	5050	2928	2057	4941	7304	7995	7999	7140	7990	7429	1979	3126	3100	7999	8001	3090	5422	6079	7998	3928	4043	7314	5977	5491	5148	4609	7996	7606	7998	2776	2999	1317	2304	4062	8004	7451	7997	5188	3149	7984	7995
Tau	455	3466	7522	438	5803	8010	8010	8010	619	705	5605	7654	6112	6657	4954	7996	7997	7309	2348	5507	8016	4067	5921	536	3201	7791	8007	5079	2904	2286	2689	2740	4067	8015	3855	3624	8000	7977	7928	5249	4435	8000	7153	4208	6495	8004	2226	8008	7993	7998	7999	7268	6834	7999	6165	5055	2930	2062	4943	7315	7996	7996	7145	7997	7435	1983	3130	3108	7995	8002	3091	5425	6083	7998	3929	4042	7317	5980	5489	5155	4612	7996	7613	7999	2775	2999	1318	2308	4063	8003	7450	8000	5195	3150	7982	7994
Tau	456	3468	7518	436	5791	7984	8001	7984	617	706	5599	7647	6127	6662	4958	7997	7980	7320	2355	5515	7986	4094	5936	539	3191	7796	7999	5089	2908	2281	2686	2740	4065	7990	3859	3610	7985	7976	7908	5243	4424	7974	7149	4209	6498	8000	2226	7958	7985	7993	7985	7266	6818	7978	6153	5028	2929	2056	4929	7322	7964	7977	7117	7961	7447	1990	3133	3114	7942	7980	3086	5424	6087	7959	3918	4024	7315	5985	5485	5158	4611	7972	7584	7973	2775	2999	1325	2310	4068	7999	7426	7961	5179	3153	7964	7958
Tau	457	7997	7978	7996	7972	7985	7999	7985	3464	2517	7976	7966	7986	7998	7999	7996	7979	8000	7999	7995	7985	8000	7999	6014	7986	7990	8000	8000	7712	7901	7988	7995	7990	7989	7998	7980	7987	7980	7967	7989	7985	7977	7980	7989	7991	8002	3039	7957	7989	7988	7988	7989	7974	7976	7981	7967	7997	7099	7980	7991	7967	7978	7952	7962	7993	8000	7996	8000	7947	7981	7987	7985	7989	7961	7983	7981	7980	7988	7986	7991	7985	7981	7953	7970	7997	7991	7998	7996	7990	8000	7965	7955	7980	7992	7970	7955
Tau	458	7998	7975	7997	7973	7982	7998	7973	3536	2557	7974	7964	7983	7996	7996	7986	7969	7995	8000	7996	7982	8000	7994	6148	7987	7985	7991	8000	7883	7992	7959	7995	7989	7986	7996	7981	7978	7940	7964	7989	7985	7972	7978	7990	7992	7997	3072	7953	7962	7979	7976	7981	7966	7968	7976	7964	7996	7313	7977	7987	7945	7968	7944	7951	7991	8001	7996	8001	7929	7966	7984	7981	7981	7945	7978	7973	7973	7988	7982	7992	7985	7973	7944	7964	7994	7988	7997	7997	7986	7998	7945	7958	7977	7991	7939	7948
Tau	459	8002	7999	8002	7999	8007	8002	7997	3578	2584	7999	8000	7999	7998	7998	7996	7995	8000	8002	8001	8013	8000	7999	6235	8001	7998	7999	8000	7991	8001	7992	8001	8000	8013	7998	8002	7997	7986	7997	7999	8001	7999	8000	8001	8002	7997	3087	8003	7996	7994	7995	7999	7998	7999	7999	8000	8000	7441	7999	7998	7993	7998	7999	7996	7999	8002	8001	8002	7999	7998	7999	8000	7998	7997	7999	7999	7996	7999	7999	8002	8000	7999	7998	7998	8000	8000	8000	7999	8000	8001	7997	7998	7998	7999	7994	7997
Tau	460	8001	8000	7997	8000	8008	8003	7999	3604	2606	7996	8001	7995	8000	7995	7996	7995	7999	7999	8001	8013	7998	7994	6290	7996	7994	7998	8000	7994	7998	7983	7999	7999	8013	7997	8001	8000	7981	7999	7999	7998	7999	8000	7998	8001	7995	3097	8001	7996	7997	7992	7997	7999	7996	7995	7998	7997	7484	7999	7996	7995	7998	7998	8000	7998	7998	8002	8000	7999	7998	7996	7997	7997	7996	7996	8000	7996	7999	7999	8001	8000	7999	7999	7996	7999	7998	7998	7999	7998	8000	7997	7999	7995	7999	7978	7998
Tau	461	8002	7998	8001	7994	8002	7997	7992	3648	2629	7996	8001	7997	7995	7990	7990	7985	8000	7995	7999	8005	7992	7986	6390	7995	7991	7993	7998	7997	7993	7976	7998	7995	8013	7991	7998	7995	7964	7997	7995	7997	7995	8000	7995	8002	7990	3107	7999	7980	7987	7974	7986	7991	7993	7994	7997	7997	7533	7993	7989	7988	7993	7997	7989	7995	8003	8001	7999	7997	7995	7993	7996	7995	7988	7992	7998	7985	7995	7998	7998	7999	7997	7997	7997	7997	7994	7999	7993	7998	7998	7994	7988	7997	7995	7963	7993
Tau	462	7986	7998	7995	7995	7999	7996	7999	3651	2641	7994	7997	7991	7998	7994	7999	7993	7991	7986	7990	8008	7985	7986	6395	7989	7993	7995	7982	7981	7983	7973	7982	7983	8011	7989	7994	7994	7994	7994	7988	7986	7997	7994	7989	8000	7997	3122	7995	7991	7996	7998	7991	7991	7998	7992	7988	7985	7539	7989	8000	7992	7994	7993	7997	7989	7993	7995	7992	7992	7995	7988	7993	7989	7997	7986	7981	7996	7990	7988	7988	7996	7995	7992	7989	7985	7989	7987	7987	7991	7993	7993	7989	7977	7993	7982	7998
Tau	463	8005	8001	8006	8000	8006	7999	8000	3666	2648	8001	8003	8001	8000	8000	8000	7994	8001	8005	8004	8011	8002	7997	6429	8005	8001	8000	8002	8003	8005	7986	8002	8001	8014	8000	8005	8001	7990	8001	8003	8004	8000	8001	8004	8005	8000	3127	8001	7997	7997	8000	8000	8001	8000	8000	8003	8003	7549	8001	7999	7998	8000	7998	8000	8001	8006	8005	8003	7999	8001	8001	8000	7999	7999	8001	8001	7999	8001	8002	8001	8002	8000	8000	8000	8002	8001	8004	8001	8002	8000	8001	8000	8000	8003	7988	8000
Tau	464	8006	8002	8007	8000	8004	8000	8000	3666	2650	8001	8004	8002	7999	7999	7999	7994	8002	8006	8004	8012	8003	7996	6429	8006	8002	8000	8003	8004	8006	7987	8003	8001	8015	7999	8006	8001	7986	8002	8003	8005	8001	8002	8005	8006	7999	3127	8002	7999	8000	7999	8000	8001	8001	8000	8003	8004	7552	8002	8000	7994	7998	7998	7999	8001	8007	8006	8005	7999	8002	8002	7999	8000	8000	7999	8002	8000	8001	8002	8002	8003	8000	7997	7998	8003	8002	8005	8001	8003	8002	7999	8000	7999	8003	7995	7999
Tau	465	8002	7997	7996	7997	8003	7992	7998	3661	2649	7996	8001	7998	7995	7994	7996	7989	7999	8000	8002	8010	7999	7997	6421	7998	7997	7999	8000	7999	7999	7975	7994	7994	8015	7991	8001	7992	7981	8002	7999	8001	7996	8000	7994	8005	7996	3125	7999	7988	7993	7990	7996	7998	7999	7996	8000	7998	7547	7994	7998	7993	7990	7992	7985	7988	8006	8003	8001	7990	7996	7992	7995	7995	7989	7991	7994	7997	7997	8001	7993	8000	7995	7996	7985	7997	8001	8002	7995	7999	7999	7990	7996	7994	7998	7979	7990
Tau	466	8003	7997	8002	7999	8004	7999	8000	3663	2650	7996	8002	8002	7998	7997	7998	7996	7999	7999	8005	8010	8001	7998	6419	8002	7999	7998	8000	8001	8000	7986	7998	7999	8016	7995	8002	8000	7997	8001	8000	8002	7999	8002	8004	8003	8000	3130	7999	7999	7998	7998	7997	7999	7999	7996	8003	8001	7545	7999	7999	7998	7998	8000	7994	7998	8009	8005	8003	7998	7999	8001	7999	7994	7998	7996	7998	7997	7996	8001	7995	7998	7997	7997	7996	7997	8001	8005	7997	8001	7999	7995	7998	8000	7997	7990	7997
Tau	467	8009	7999	8009	8004	8005	7997	7998	3667	2651	8000	8003	8002	8001	8000	8000	7996	8001	8009	8007	8011	8005	8000	6430	8007	8000	7999	8002	8005	8008	7991	8005	8001	8015	7999	8008	7999	7994	8004	8003	8007	8000	8004	8007	8008	7999	3130	7997	8000	7995	7997	7997	7999	8000	8001	8004	8004	7556	8002	8000	7997	7996	8000	7998	8000	8010	8006	8007	7996	7998	8001	8000	7998	8000	8000	8001	7999	8000	8003	7999	8003	7998	7998	7997	8003	8003	8007	8002	8005	7999	7999	7999	7999	8003	7982	7995
Tau	468	8008	7993	8005	8002	8002	7995	7992	3666	2649	7999	7999	7998	8001	7993	7992	7992	8001	8009	8003	8009	8003	7996	6426	8002	7999	7995	7998	8004	8005	7983	8004	8002	8015	7997	8009	7994	7978	8005	8002	8005	7997	8003	8004	8003	7996	3128	7993	7983	7985	7991	7990	7995	7995	7998	8000	8000	7553	7999	7992	7986	7985	7990	7985	7995	8008	8006	8007	7992	7999	8000	7997	7988	7991	7997	8001	7990	7995	7999	7995	8002	7994	7996	7990	7997	8003	8007	8000	8003	7989	7994	7994	7997	8003	7963	7985
Tau	469	8009	7999	8009	8002	8003	7999	7998	3665	2651	8001	8001	7998	8001	7997	7996	7997	8001	8011	8004	8010	8006	7998	6431	8008	7998	7998	8001	8007	8009	7999	8006	8001	8016	7998	8009	8000	7992	8006	8004	8005	7998	8003	8004	8005	7999	3128	8000	7988	7991	7991	7994	8000	7999	8002	8004	8003	7556	8002	7993	7998	7998	7998	7984	8000	8011	8007	8008	7998	8000	8001	7999	7992	7994	7998	8002	7993	7995	7997	7997	8004	8000	7998	7991	8002	8005	8008	8003	8005	7999	7998	7996	8000	8004	7973	7994
Tau	470	8009	7993	8010	8000	7998	7994	7992	3668	2651	8000	7996	7998	8001	7994	7988	7989	8000	8011	8003	8007	8007	7994	6435	8008	7996	7995	8001	8006	8008	7978	8008	8001	8013	7999	8007	7989	7950	8006	8005	8007	7995	8001	8005	8004	7999	3123	7994	7983	7987	7982	7989	7990	7995	7998	8001	8004	7575	7997	7986	7990	7985	7991	7974	7997	8011	8006	8008	7988	7996	8000	7995	7994	7990	7993	8001	7988	7998	7997	7998	8003	7993	7992	7992	8000	8002	8008	8002	8005	7990	7993	7990	7998	8004	7950	7987
Tau	471	8009	7997	8012	8001	7998	7997	7999	3668	2650	7999	7997	7995	7998	7999	7988	7998	7999	8011	8004	8006	8008	7993	6441	8009	7997	7999	8000	8006	8010	7983	8007	8002	8014	7997	8008	7992	7948	8006	8005	8008	7997	8000	8005	8004	7994	3126	8000	7996	7988	7983	7989	7992	7999	8000	8001	8005	7573	7999	7988	7994	7990	7993	7986	7995	8013	8006	8009	7995	7997	8000	7998	7993	7992	7998	8001	7984	7998	7995	7997	8003	7993	7996	7991	8001	8002	8008	8002	8006	7997	7995	7989	8000	8004	7953	7991
Tau	472	8009	8000	8013	8002	8000	8000	8000	3671	2650	8001	8000	7998	8000	7999	8000	7997	8000	8012	8005	8008	8009	7999	6444	8010	8000	8000	8001	8006	8011	7995	8008	8003	8015	7998	8009	7999	7991	8007	8006	8009	8000	8001	8006	8004	7999	3135	8000	8000	7998	8000	7998	7999	7999	7999	8001	8006	7582	8000	7998	7996	7997	7999	7997	7998	8013	8007	8010	7997	7999	8001	7999	7999	7997	8000	8000	8000	7998	7999	7998	8004	7999	7997	7999	8002	8004	8009	8003	8007	7998	7998	8000	8001	8005	7983	8000
Tau	473	8009	8001	8013	8002	8001	8001	8001	3676	2650	8003	8001	7998	8001	8000	8001	7998	8001	8013	8004	8009	8009	7999	6445	8011	8000	8000	8002	8007	8012	7992	8009	8004	8016	8001	8010	8000	7990	8008	8007	8009	8001	8002	8007	8005	8000	3138	8000	8000	7998	8000	7997	7998	7999	7999	8001	8007	7586	7999	7992	7999	7998	8000	7994	7999	8013	8007	8011	8000	7997	8001	7999	8000	7997	8000	8001	7997	8000	7999	8000	8005	7998	8000	7995	8003	8004	8010	8003	8008	7999	7998	8000	8000	8005	7982	8001
Tau	474	8010	8000	8012	8002	8000	8001	7998	3678	2650	8004	8000	7998	8002	8001	7998	7996	8000	8013	8002	8008	8008	7998	6448	8012	7998	7996	7999	8007	8013	7988	8010	8004	8016	8002	8011	7995	7988	8008	8007	8009	7999	8003	8008	8004	7996	3144	7999	7998	7994	8000	7997	7997	7998	7999	8002	8007	7591	7998	7994	7991	7991	7999	7989	7994	8013	8008	8011	7996	7996	8000	7999	7999	7991	8000	8000	7998	7998	8000	7999	8005	7995	8000	7997	8002	8005	8011	8003	8009	7994	7997	7998	8001	8003	7988	8000
Tau	475	8011	8000	8012	8003	7999	8002	7997	3678	2650	8004	8001	7999	8003	8002	8000	7999	8001	8014	8003	8010	8009	8000	6449	8013	7999	7999	8000	8002	8013	7996	8011	8005	8017	8003	8012	7999	7997	8009	8008	8011	8001	8003	8009	8005	7999	3148	8000	8000	8000	8000	7980	8000	7999	8000	8003	8008	7592	7998	7981	8000	7998	7999	7999	7994	8014	8010	8012	7998	7999	8001	8000	8000	7998	8001	8001	8000	7998	8000	8000	8006	8000	8001	7999	8003	8006	8012	8004	8010	7998	7999	7999	8002	8004	7997	8001
Tau	476	8010	8001	8012	8003	7999	8002	8000	3678	2651	8006	8002	7997	8003	8002	8001	8000	8001	8015	8003	8010	8010	7999	6451	8014	8000	7999	8001	8003	8014	7994	8012	8006	8018	8004	8013	7997	7997	8008	8008	8011	8000	8004	8010	8005	8000	3149	8001	7999	7998	8000	7980	8001	8000	8001	8004	8009	7594	8000	7981	7997	7997	8001	7995	7995	8015	8011	8012	7996	7999	8002	7999	8000	7999	8002	8002	8000	7999	8000	7999	8006	8001	8001	7998	8004	8007	8013	8005	8011	7998	7999	7999	8003	8005	7992	8002
Tau	477	8011	8001	8011	8004	7997	7999	8000	3676	2649	8004	8001	7997	8003	7991	7999	7999	8001	8014	8003	8010	8007	7994	6447	8015	8001	7997	8002	8003	8015	7989	8009	8008	8018	8004	8014	7992	7987	8005	8007	8010	7999	8004	8010	8004	8000	3150	8001	7992	7993	8000	7976	7999	8000	8000	8004	8006	7581	8001	7977	7993	7993	7998	7994	7996	8008	8007	8010	7992	8000	7996	7998	7999	7996	7999	8000	8001	7998	8000	8000	8005	7999	8000	7994	7996	8009	8012	8000	8012	7997	7999	8001	8001	8006	7982	8000
Tau	478	8011	8002	8011	8005	8000	7999	8002	3676	2650	8005	8001	7999	8003	7995	7999	7999	8002	8015	8004	8011	8009	7993	6445	8016	8002	8000	8003	8003	8015	7996	8010	8009	8019	8001	8014	8000	7998	8006	8008	8010	7998	8005	8011	8005	8001	3149	8002	7999	7998	8000	7980	8001	8000	8001	8005	8005	7580	8001	7981	7999	7998	8000	7999	7999	8007	8008	8011	8000	8002	7998	7999	8000	8000	8000	8000	8001	8000	8001	7999	8006	7999	8001	7999	7999	8010	8013	7995	8013	7999	8000	8002	8002	8007	7993	8001
Tau	479	8011	8001	8010	8006	7999	7999	8001	3676	2649	8002	8001	7998	8004	7995	7996	7996	8000	8016	8004	8010	8007	7996	6448	8017	8000	7999	8004	8004	8016	7988	8009	8009	8020	8001	8015	7999	7983	8007	8009	8009	7999	8004	8010	8003	8000	3151	8003	7995	7996	8000	7978	8002	8001	8001	8004	8004	7579	8000	7982	7996	7996	7998	7998	7998	8006	8006	8010	7998	8003	7999	8000	7997	8001	8000	7997	8000	8000	8001	8000	8005	7998	8000	7997	7997	8010	8014	7994	8014	7997	7998	7999	8003	8006	7982	7997
Tau	480	8012	8002	8011	8005	7998	7997	7999	3676	2651	8003	8001	7998	8004	8000	7998	7996	7999	8017	8005	8009	8004	8000	6448	8018	8001	7999	8005	8005	8017	7980	8010	8010	8021	8002	8016	7996	7987	8008	8010	8009	7997	8004	8012	8001	8001	3159	8004	7996	8000	7998	7977	8001	7999	8001	8005	8004	7583	8001	7982	7996	7996	7996	7995	7992	8007	8006	8011	7997	8002	7999	8001	7999	7998	8001	8000	8000	8000	8001	8001	8007	7998	7999	7999	8000	8011	8014	7997	8015	7996	7997	8000	8003	8006	7993	7997
Tau	481	8013	8003	8012	8006	8000	8000	8000	3679	2652	8003	8002	8000	8005	8001	7999	7998	8000	8018	8006	8009	8004	7999	6451	8019	8002	7999	8006	8006	8018	7988	8011	8011	8022	8003	8017	8000	7996	8008	8011	8011	8000	8005	8013	8004	8002	3169	8005	7999	7998	7999	7980	8002	8000	8002	8005	8004	7588	8002	7983	7998	7997	8000	8000	8000	8008	8007	8012	8000	8001	8000	7999	7997	8000	8002	8001	8000	7999	8002	8002	8008	7997	8000	8000	8001	8012	8016	8000	8015	7999	7999	8001	8004	8007	7995	7998
Tau	482	8014	8003	8012	8007	8000	8000	8001	3679	2653	8002	8002	8001	8003	8001	7997	7998	8000	8019	8005	8009	8005	7998	6454	8019	8002	7997	8006	8007	8019	7985	8012	8011	8022	8004	8018	7998	7984	8007	8012	8011	7999	8005	8014	8004	8002	3174	8006	7998	7996	7995	7978	7999	8001	8003	8006	8005	7593	8003	7985	7993	7989	7996	7996	7996	8009	8007	8011	7999	8002	7997	7999	7998	7997	8000	8002	8002	8000	8002	8003	8009	7996	8000	7996	8002	8011	8015	8001	8016	7996	7998	8002	8005	8008	7993	7995
Tau	483	8015	8004	8012	8008	8000	8001	8002	3679	2653	8003	8002	8002	8004	8001	8000	7999	8000	8020	8005	8010	8006	7999	6456	8020	8003	8000	8007	8014	8020	7986	8013	8012	8022	8005	8018	7998	7997	8008	8013	8012	7998	8005	8015	8005	8002	3186	8007	7999	7999	7997	7998	7999	8002	8004	8006	8005	7602	8004	8002	7999	7999	7999	7999	7999	8010	8007	8012	7999	8003	8000	8000	7999	8000	8001	8003	8003	8001	8003	8004	8009	7998	8001	7999	8003	8012	8017	8002	8017	7997	7997	8003	8005	8009	7996	7999
Tau	484	8016	8005	8012	8009	7999	8001	8003	3681	2653	8004	8003	8002	8003	8002	8001	7998	8002	8021	8006	8010	8007	8000	6458	8020	8003	8001	8008	8015	8020	7991	8014	8013	8022	8005	8020	7999	7997	8009	8014	8013	7995	8006	8016	8006	8003	3192	8006	7992	7998	7996	7998	8000	8001	8004	8007	8005	7608	8005	8003	8000	7998	8000	7995	7997	8009	8008	8013	7999	8002	8001	8000	8000	8000	8002	8004	8004	8002	8004	8005	8009	8000	8001	8000	8004	8013	8018	8003	8018	7997	7997	8004	8005	8010	7995	7998
Tau	485	8017	8004	8013	8009	8000	8002	8003	3683	2654	8005	8003	8002	8004	8003	8002	8000	8003	8022	8007	8010	8007	8000	6465	8022	8002	8002	8008	8016	8021	7998	8015	8014	8023	8006	8021	8001	7993	8010	8015	8014	8000	8007	8016	8007	8004	3193	8007	7997	7997	8000	8000	8001	8001	8006	8007	8007	7614	8005	8003	7997	8000	8001	7996	8000	8011	8008	8014	7999	8003	8002	8002	8001	8001	8002	8005	8002	8002	8005	8006	8011	8001	8001	8001	8005	8014	8018	8004	8018	8000	7996	8005	8007	8011	7994	8000
Tau	486	8017	8004	8012	8008	8000	8003	8001	3685	2654	8006	8004	8002	8004	8002	8001	7995	8004	8022	8005	8009	8006	8000	6467	8023	8001	8000	8008	8015	8022	7991	8015	8013	8023	8004	8022	7994	7985	8009	8016	8014	7999	8008	8016	8006	8002	3193	8004	7996	7995	7998	7997	8000	8000	8006	8007	8006	7616	8001	8002	7991	7996	7998	7991	7996	8012	8009	8015	7998	8000	8002	8001	8001	7996	8000	8006	7998	8002	8004	8007	8011	8000	7996	7999	8006	8013	8019	8003	8019	7994	7997	8004	8006	8012	7990	7996
Tau	487	8019	8006	8014	8011	8002	8003	8001	3686	2654	8006	8005	8004	8005	8003	8000	8000	8005	8023	8007	8010	8008	8001	6468	8024	8003	8000	8009	8017	8023	7991	8016	8015	8024	8005	8023	7998	7995	8010	8017	8016	7998	8009	8017	8007	8003	3199	8005	7998	7998	7999	7998	8002	8003	8008	8009	8008	7620	8002	8001	8000	7996	7999	7999	7999	8014	8010	8016	7998	8002	8003	8003	7999	7998	8004	8007	8000	8003	8005	8007	8013	8000	8000	8000	8007	8014	8021	8005	8020	7999	7996	8002	8007	8013	7995	7999
Tau	488	8019	8006	8013	8009	8001	8002	8002	3686	2654	8005	8006	8004	8003	8004	7998	7998	8002	8022	8007	8012	8008	7999	6470	8024	8003	7999	8010	8017	8023	7993	8016	8013	8023	8004	8022	7998	7988	8010	8017	8016	7990	8009	8012	8008	8002	3200	8004	7993	7994	7998	7998	8000	8000	8009	8009	8008	7619	8002	7999	7995	7997	7998	7993	7999	8015	8010	8014	7998	8003	8002	8000	7996	7994	8003	8006	7998	8003	8006	8008	8013	7997	7999	8000	8006	8012	8021	8004	8020	7999	7995	8001	8008	8011	7994	7996
Tau	489	8019	8006	8014	8010	8000	8002	8001	3687	2654	8006	8006	8005	8004	8005	7997	7999	8004	8023	8008	8013	8008	8000	6471	8025	8004	8000	8011	8018	8023	7999	8017	8013	8020	8006	8021	7994	7994	8011	8017	8015	8000	8010	8014	8007	7999	3205	8004	7998	7997	7999	8000	7999	7999	8010	8009	8009	7624	8000	7999	8000	7996	8000	7999	8000	8016	8011	8015	7999	8002	8003	8001	7998	7998	8002	8006	7998	8001	8005	8009	8014	7999	7998	8001	8008	8011	8021	8004	8020	7999	7999	7999	8008	8012	7995	7999
Tau	490	8020	8007	8015	8011	8001	8003	8001	3687	2655	8006	8007	8006	8003	8005	8000	7997	8003	8023	8009	8014	8010	7997	6476	8025	8004	8001	8011	8019	8022	7992	8018	8014	8019	8006	8022	7999	7990	8012	8017	8016	8001	8011	8015	8007	8000	3210	8005	7999	7998	8000	8001	8000	8000	8011	8009	8010	7626	8001	7999	7999	7999	8001	7999	8001	8017	8012	8016	7999	8003	8003	8001	7999	8000	8003	8007	7999	8002	8005	8009	8015	8000	7999	8002	8008	8012	8022	8005	8021	8000	7998	8000	8009	8012	7981	7997
Tau	491	8021	8007	8015	8011	8001	8003	8000	3687	2655	8008	8008	8007	8003	8006	7999	7999	8004	8024	8010	8015	8011	8000	6478	8026	8005	8001	8012	8020	8023	7990	8018	8014	8020	8007	8023	7998	7995	8013	8018	8017	8002	8012	8015	8008	8001	3211	8005	7997	7999	8001	8000	7998	8000	8012	8009	8011	7627	8002	7998	7992	7999	8000	7997	8001	8018	8013	8015	8000	8004	8004	8002	7997	8000	8003	8008	7999	8002	8006	8009	8016	8001	8000	8003	8008	8013	8023	8006	8022	8000	8000	8000	8010	8012	7989	7999
Tau	492	8020	8006	8014	8011	8003	8002	8001	3687	2654	8008	8005	8008	7999	8007	7999	7998	8005	8025	8009	8015	8011	7998	6478	8025	8003	7998	8011	8021	8022	7982	8018	8012	8021	8008	8024	7998	7994	8012	8018	8018	8003	8012	8014	8005	8001	3211	8006	8000	7998	7998	7999	7997	8001	8012	8010	8010	7629	8003	7997	7995	7998	7999	7996	8001	8019	8010	8015	8001	8004	8004	8002	7996	7997	8004	8008	7998	8002	8006	8008	8017	8000	7999	8002	8006	8014	8024	8007	8023	7998	7999	7999	8009	8010	7988	7994
Tau	493	8021	8007	8015	8012	8004	8003	8002	3687	2657	8009	8006	8008	7999	8008	8000	7998	8005	8026	8010	8016	8012	7999	6480	8026	8003	8000	8012	8022	8023	7979	8019	8013	8021	8009	8024	7999	7996	8013	8019	8018	8002	8013	8015	8006	8002	3217	8007	8000	7998	7999	7998	8000	8001	8013	8009	8011	7629	8004	7999	7997	7997	8000	7997	8000	8020	8010	8015	8000	8004	8005	8001	7999	7998	8005	8009	8000	8003	8005	8009	8018	7999	7998	8001	8007	8015	8025	8008	8024	8000	7998	7999	8010	8010	7996	7999
Tau	494	8022	8008	8016	8013	8005	8004	8002	3687	2658	8009	8007	8008	8000	8009	8001	7997	8005	8026	8011	8015	8013	7997	6481	8027	8003	8000	8013	8022	8024	7970	8018	8014	8022	8009	8025	7999	7987	8014	8020	8019	8000	8013	8016	8007	8002	3218	8008	8000	7996	8001	7997	8001	8002	8013	8010	8012	7630	8005	8000	7998	7999	8000	7997	8000	8020	8012	8015	8001	8005	8005	8002	8000	7997	8006	8009	8001	8003	8004	8010	8019	7999	7999	8003	8008	8015	8026	8009	8024	7999	8000	8000	8011	8011	7990	7999
Tau	495	8023	8008	8016	8014	8004	8004	8002	3687	2657	8010	8008	8009	8001	8008	8001	7998	8006	8026	8012	8015	8013	7994	6482	8026	8004	8000	8014	8023	8022	7973	8018	8014	8022	8008	8026	7999	7993	8013	8020	8020	8000	8011	8017	8007	8003	3219	8006	7994	7997	8001	7999	7999	8003	8014	8009	8013	7632	8003	8001	7997	8000	8000	7999	8000	8021	8012	8017	8000	8006	8006	8001	8000	7998	8007	8010	8002	8004	8004	8011	8020	8000	8000	8001	8008	8016	8026	8009	8025	8000	8000	8000	8012	8009	7994	8000
Tau	496	8023	8009	8017	8014	8004	8003	8003	3686	2657	8011	8009	8010	8000	8005	8001	7996	8005	8027	8013	8011	8012	7987	6482	8026	8005	7999	8012	8023	8021	7967	8019	8013	8021	8009	8023	7998	7991	8014	8021	8021	8000	8010	8018	8007	8004	3220	8005	7995	7999	8001	7999	7998	8003	8013	8007	8014	7631	8003	7998	8000	8000	7999	7995	8000	8021	8011	8016	8000	8007	8003	8000	8001	7998	8006	8010	7998	8003	8005	8008	8021	7999	8000	8002	8006	8015	8027	8008	8025	8001	8001	7998	8011	8008	7988	7999
Tau	497	8023	8010	8017	8014	8002	8003	8000	3687	2658	8010	8008	8010	7998	8005	8001	7994	8005	8026	8012	8009	8012	7988	6483	8027	8004	7997	8014	8023	8021	7961	8019	8012	8022	8009	8024	7997	7995	8014	8018	8020	8000	8010	8017	8004	8003	3221	8006	7995	7995	8001	7995	7996	8004	8012	8007	8015	7634	8003	7996	7996	7997	7998	7997	7994	8018	8011	8017	7998	8006	8003	7998	8001	7992	8005	8010	8000	7998	8003	8007	8020	7997	8000	8001	8006	8014	8027	8009	8025	7998	7999	8000	8010	8007	7986	7996
Tau	498	8022	8010	8017	8015	8002	8003	8000	3687	2658	8011	8007	8011	7999	8006	8000	7994	8007	8027	8013	8010	8012	7992	6482	8027	8004	7996	8014	8024	8021	7955	8021	8013	8024	8009	8026	7999	7991	8014	8018	8021	7999	8011	8014	8003	8003	3222	8006	7994	7998	8001	7999	7996	8002	8013	8007	8014	7632	8004	7997	7994	7997	7997	7997	7998	8019	8012	8014	7998	8007	8002	7999	8000	7997	8005	8005	7998	7999	8003	8007	8021	7997	7998	7999	8005	8013	8025	8008	8023	7998	8000	7998	8008	8009	7985	7997
Tau	499	8022	8009	8015	8014	8001	8001	7997	3686	2658	8011	8008	8010	8000	8006	7999	7992	8005	8027	8014	8010	8013	7992	6481	8027	8004	7999	8014	8025	8021	7954	8022	8011	8025	8006	8025	7996	7990	8014	8018	8021	7999	8010	8014	8002	8002	3224	8006	7994	7997	8000	7998	7993	8001	8014	8007	8012	7632	8001	7996	7995	7997	7995	7997	7996	8018	8013	8015	7996	8007	7999	7999	8000	7996	8004	8006	7998	7996	8002	8005	8021	7998	8000	7999	8004	8011	8024	8007	8023	7996	7996	7999	8009	8010	7985	7992
Tau	500	8022	8009	8014	8016	8003	8002	7999	3686	2658	8011	8010	8010	8000	8006	8001	7991	8007	8028	8015	8011	8014	7994	6481	8027	8004	7997	8015	8025	8018	7951	8021	8011	8026	8009	8026	7996	7993	8015	8020	8021	7999	8011	8015	8003	8001	3224	8007	7994	7998	8002	8000	7996	8000	8013	8007	8012	7632	8002	7995	7994	7999	7996	7998	7993	8016	8013	8016	7999	8008	7999	7997	8001	7997	8006	8006	7997	8000	8003	8005	8022	7997	8001	7997	8003	8010	8024	8007	8023	7999	7994	7996	8008	8010	7985	7998
Tau	501	8021	8010	8007	8013	8002	8002	7999	3687	2658	8011	8011	8009	8000	8006	8001	7993	8005	8028	8015	8012	8012	7995	6481	8024	8005	8000	8012	8023	8020	7944	8021	8007	8027	8007	8024	7999	7988	8013	8017	8016	7996	8012	8013	8003	8001	3222	8007	7996	7995	8002	8001	7996	8000	8015	8007	8014	7633	8001	7998	7996	7996	7997	7997	7997	8019	8010	8014	7996	8008	8000	7996	8000	7994	8005	8007	7995	8001	8002	8003	8022	7995	7998	7993	7999	8009	8023	8004	8022	7999	7993	8000	8008	8006	7982	7996
Tau	502	8021	8011	8007	8014	8003	8002	7999	3687	2658	8010	8012	8009	8000	8005	7999	7994	8006	8028	8016	8013	8013	7998	6481	8024	8006	8001	8013	8022	8019	7943	8020	8008	8028	8007	8024	7998	7993	8012	8017	8016	8000	8013	8014	8003	8001	3222	8006	7994	7996	8002	8002	7995	8000	8014	8008	8013	7632	8002	7999	8000	7997	7998	7998	7995	8021	8011	8012	7999	8008	8000	7994	7999	7998	8003	8006	7996	8001	8001	8001	8023	7997	7999	7998	7999	8007	8023	8003	8022	7997	7995	8000	8008	8007	7985	7999
Tau	503	8020	8012	8009	8015	8004	8003	8000	3688	2658	8009	8012	8010	8000	8004	7999	7996	8007	8029	8016	8014	8012	7999	6481	8025	8006	8001	8014	8021	8021	7940	8019	8008	8029	8008	8025	8000	7990	8013	8016	8017	8001	8013	8015	8004	8002	3220	8008	7994	7996	8002	7997	7995	8000	8015	8009	8013	7635	8002	7999	7995	7991	7999	7997	7995	8022	8010	8014	7998	8008	7998	7995	7994	7995	8003	8008	7998	8001	8001	8003	8023	7997	8000	7998	7998	8010	8025	8004	8023	7997	7997	7997	8007	8008	7979	7997
Tau	504	8019	8012	8008	8016	8005	7999	7999	3687	2657	8009	8011	8005	8000	8004	8000	7993	8004	8029	8017	8013	8010	7999	6481	8025	8006	8001	8012	8021	8019	7914	8019	8008	8028	8008	8024	7996	7976	8013	8016	8014	7999	8014	8014	8004	8002	3221	8005	7991	7997	8002	7996	7993	7999	8013	8007	8013	7633	8001	7996	7997	7989	7997	7993	7993	8022	8010	8012	7999	8009	7998	7994	7994	7987	7999	8007	7997	8000	7997	8001	8021	7996	8000	7993	7996	8008	8025	8001	8021	7995	7992	7989	8007	8006	7960	7993
Tau	505	8020	8010	8008	8015	8004	7998	7999	3688	2658	8011	8012	8002	7999	8004	7997	7996	8005	8030	8018	8014	8014	7997	6481	8026	8005	7998	8014	8022	8020	7908	8019	8008	8026	8009	8026	7993	7966	8013	8016	8015	7999	8015	8016	8003	8002	3221	8007	7987	7990	7998	7992	7994	7999	8014	8008	8014	7635	8003	7993	7993	7993	7999	7988	7994	8022	8012	8013	7990	8007	8000	7996	7995	7995	8001	8009	7998	8002	7997	8004	8023	7995	7999	7998	7999	8010	8027	8000	8020	7998	7992	7996	8009	8008	7949	7996
Tau	506	8019	8007	8008	8015	8001	7996	7996	3688	2656	8009	8012	8001	7998	8004	7990	7995	8005	8031	8017	8013	8012	7995	6481	8026	8003	7993	8013	8023	8020	7896	8018	8008	8026	8009	8026	7992	7950	8013	8013	8014	8000	8014	8016	8001	7999	3223	8004	7979	7992	7992	7990	7990	8000	8014	8007	8013	7637	8004	7990	7986	7990	7992	7979	7984	8022	8013	8011	7987	8002	7998	7997	7993	7992	7995	8007	7991	7999	7998	8001	8023	7996	7995	7995	7998	8009	8027	7998	8019	7997	7993	7992	8010	8002	7934	7989
Tau	507	8019	8006	8008	8016	8002	7999	7999	3687	2657	8008	8013	8001	7999	8004	7991	7996	8005	8031	8017	8011	8012	7996	6482	8025	8002	7993	8012	8024	8021	7901	8017	8007	8025	8010	8026	7993	7946	8013	8013	8014	8001	8015	8015	8002	7998	3223	8004	7977	7994	7993	7992	7992	7998	8014	8005	8013	7634	8005	7991	7983	7999	7993	7983	7985	8020	8014	8010	7986	8002	7998	7997	7991	7996	7995	8008	7997	8001	7999	8000	8024	7999	7996	7995	7995	8009	8026	8000	8017	7995	7993	7993	8010	8002	7934	7989
Tau	508	8021	8007	8009	8017	8002	8000	8000	3688	2657	8010	8014	8003	8001	8005	7997	7999	8005	8032	8017	8014	8013	7999	6482	8027	8003	8000	8013	8025	8021	7898	8018	8009	8027	8011	8028	7997	7942	8013	8013	8017	8001	8016	8017	8001	7998	3224	8006	7983	7995	7992	7995	7997	8000	8014	8008	8014	7636	8006	7991	7986	7996	7996	7988	7986	8023	8015	8012	7990	8004	7999	7997	7993	7996	7999	8009	7998	8002	8000	8002	8024	8000	7995	7996	7997	8010	8028	8001	8018	7998	7997	7994	8010	8003	7928	7995
Tau	509	8021	8007	8009	8017	7997	7997	7995	3688	2657	8012	8015	8002	8002	8003	7994	7993	8005	8033	8016	8012	8011	7998	6482	8028	8002	7996	8012	8025	8019	7892	8017	8009	8024	8010	8028	7994	7918	8014	8014	8017	7997	8015	8018	8001	7996	3224	8005	7978	7997	7986	7994	7996	7998	8015	8008	8014	7636	8007	7985	7980	7993	7991	7984	7979	8023	8014	8012	7986	8002	7997	7993	7984	7991	7998	8008	7997	8002	8000	7999	8024	7997	7990	7990	7996	8011	8029	8002	8018	7995	7997	7995	8009	8001	7907	7991
Tau	510	8020	8008	8010	8016	8000	8000	7996	3688	2657	8013	8012	8003	8001	8001	7995	7994	8006	8034	8017	8013	8012	7999	6482	8029	8002	7998	8013	8026	8019	7891	8016	8010	8023	8010	8029	7994	7920	8015	8014	8018	7998	8014	8019	8000	7996	3226	8004	7983	7997	7983	7995	7998	7998	8016	8009	8015	7639	8008	7987	7983	7994	7996	7979	7978	8023	8013	8012	7987	7999	8000	7995	7985	7991	7995	8007	7998	8002	7999	7997	8024	7995	7994	7988	7996	8012	8030	8002	8015	7993	7999	7997	8010	7999	7903	7995
Tau	511	8018	8008	8008	8013	8001	8001	7997	3687	2657	8014	8009	8000	8001	8000	7998	7996	8008	8030	8017	8011	8012	7997	6481	8022	8002	7996	8010	8027	8018	7886	8016	8010	8022	8008	8030	7995	7916	8015	8014	8017	7998	8014	8018	8000	8000	3225	8004	7983	7991	7984	7993	7998	7995	8015	8005	8012	7640	8007	7988	7982	7992	7991	7977	7975	8023	8012	8013	7985	7999	8001	7995	7981	7993	7991	8005	7998	8003	8000	7994	8024	7998	7993	7989	7993	8006	8029	8000	8010	7990	7996	7995	8005	7999	7891	7995
Tau	512	8022	8008	8010	8016	8001	8000	7997	3688	2657	8013	8012	8002	8001	7999	7997	7996	8007	8036	8018	8013	8014	7997	6483	8028	8002	7999	8014	8027	8020	7879	8018	8008	8024	8010	8031	7998	7907	8014	8014	8019	7999	8015	8019	7999	7998	3226	8005	7984	7998	7985	7995	7998	8000	8017	8009	8015	7642	8008	7987	7981	7997	7992	7980	7977	8022	8015	8011	7986	8000	7998	7995	7985	7991	7994	8008	7999	8003	7999	7997	8025	7999	7995	7986	7994	8011	8031	8003	8014	7992	7998	7997	8009	7999	7893	7999
Tau	513	8021	8006	8010	8013	7999	7998	7991	3688	2657	8014	8013	7997	7996	7997	7985	7991	8007	8036	8015	8011	8015	7995	6483	8028	8002	7994	8013	8027	8020	7874	8017	8009	8022	8010	8031	7982	7887	8010	8011	8019	7997	8015	8018	7998	7994	3226	8003	7973	7991	7980	7987	7997	8000	8015	8008	8013	7643	8008	7982	7967	7987	7983	7975	7969	8020	8012	8010	7985	7994	7997	7991	7980	7978	7994	8004	7995	8001	8000	7996	8026	7991	7992	7981	7989	8008	8031	8002	8014	7993	7995	7995	8009	7998	7882	7999
Tau	514	8021	8006	8011	8014	7998	7999	7995	3690	2658	8014	8014	8000	7998	7998	7988	7994	8008	8037	8016	8010	8015	7996	6483	8029	8001	7996	8013	8027	8020	7873	8018	8009	8022	8010	8032	7983	7887	8010	8010	8021	7999	8015	8019	7999	7998	3226	8003	7990	7997	7981	7991	7999	7998	8015	8009	8013	7645	8008	7983	7974	7987	7987	7986	7976	8021	8012	8012	7991	7998	8000	7996	7985	7983	7995	8004	7998	8001	7998	7995	8025	8000	7999	7990	7994	8009	8033	8003	8014	7996	7998	7999	8010	7998	7907	7998
Tau	515	8022	8004	8010	8013	7996	7996	7995	3690	2658	8016	8012	8000	7996	7993	7985	7993	8008	8038	8017	8009	8016	7993	6484	8029	7997	7996	8011	8027	8017	7866	8018	8010	8020	8011	8032	7985	7872	8011	8009	8021	7997	8015	8020	8000	7998	3227	8004	7992	7995	7979	7988	7996	7999	8015	8010	8014	7645	8007	7979	7972	7984	7985	7985	7975	8021	8012	8012	7989	7995	8001	7993	7983	7984	7995	8001	7996	8000	7997	7994	8025	8000	7998	7987	7993	8007	8033	8002	8015	7995	7999	7999	8010	7996	7895	7993
Tau	516	8023	8001	8012	8013	7997	7997	7995	3690	2658	8016	8013	7999	7999	7992	7982	7995	8008	8037	8018	8008	8017	7991	6484	8028	8000	7994	8011	8028	8017	7860	8018	8012	8021	8010	8032	7981	7860	8009	8009	8020	7998	8016	8021	7998	7998	3227	8003	7988	7995	7977	7991	7992	7999	8016	8009	8014	7645	8003	7972	7967	7986	7987	7978	7978	8022	8010	8011	7989	7992	7998	7995	7980	7982	7993	7998	7992	8001	7998	7997	8027	7998	7995	7984	7993	8008	8034	8001	8016	7995	7998	7998	8011	7997	7891	7992
Tau	517	8024	8001	8013	8013	7996	7995	7997	3690	2659	8016	8013	7999	7999	7992	7982	7991	8008	8038	8020	8007	8016	7994	6483	8029	7997	7993	8010	8027	8017	7851	8018	8011	8022	8008	8033	7984	7850	8010	8009	8019	7998	8017	8021	8000	7995	3227	8003	7985	7994	7978	7988	7993	7999	8016	8009	8014	7646	8004	7967	7970	7987	7992	7982	7978	8022	8008	8008	7991	7993	7999	7996	7977	7981	7995	7997	7993	7999	7998	7998	8027	7996	7995	7986	7993	8007	8035	8000	8016	7993	7997	7995	8012	7998	7886	7995
Tau	518	8025	8001	8013	8011	7992	7987	7994	3689	2658	8012	8010	7995	7998	7988	7977	7982	8007	8040	8019	8004	8014	7986	6484	8029	7993	7983	8008	8025	8017	7840	8018	8010	8021	8007	8032	7975	7807	8008	8008	8020	7995	8017	8020	7996	7994	3226	8001	7975	7992	7970	7981	7987	7995	8014	8009	8014	7645	8005	7955	7958	7977	7988	7971	7971	8021	8006	8006	7988	7992	8000	7994	7969	7974	7989	7995	7983	7992	8000	7993	8028	7992	7992	7982	7995	8007	8035	8000	8015	7990	7992	7991	8011	7999	7867	7994
Tau	519	8025	8002	8012	8013	7994	7988	7996	3690	2658	8012	8010	7998	7998	7988	7976	7983	8008	8040	8020	8005	8015	7987	6484	8029	7993	7983	8009	8026	8018	7837	8019	8011	8021	8008	8033	7981	7803	8009	8009	8021	8000	8018	8021	7998	7998	3226	8002	7983	7996	7969	7982	7986	7996	8015	8009	8014	7645	8005	7958	7962	7993	7987	7975	7975	8022	8007	8007	7994	7991	8000	7997	7971	7980	7991	7998	7988	7993	8000	7994	8029	7992	7993	7990	7997	8008	8036	8001	8016	7993	7995	7996	8012	7999	7869	7996
Tau	520	8024	8000	8011	8013	7994	7986	7989	3690	2656	8009	8009	7996	7999	7980	7958	7979	8009	8041	8020	8004	8013	7983	6484	8029	7986	7980	8006	8025	8017	7821	8018	8011	8022	8007	8032	7973	7763	8008	8007	8022	7996	8017	8021	7996	7996	3225	7999	7967	7995	7960	7971	7980	7993	8015	8009	8013	7643	8004	7946	7953	7987	7984	7972	7974	8023	8006	8008	7995	7989	7999	7997	7967	7971	7988	7995	7982	7992	8001	7991	8029	7989	7993	7981	7994	8004	8036	8000	8016	7990	7994	7985	8013	7995	7854	7991
Tau	521	8024	7999	8011	8013	8000	7996	7996	3690	2656	8010	8010	8000	8000	7986	7970	7989	8010	8042	8020	8005	8012	7988	6485	8029	7996	8000	8006	8023	8017	7820	8019	8011	8022	8007	8033	7977	7775	8009	8007	8023	7999	8018	8021	8000	7999	3228	7999	7974	7999	7966	7974	7984	8000	8016	8009	8012	7645	8005	7955	7955	7993	7986	7969	7973	8023	8007	8008	7994	7994	8000	7997	7973	7973	7991	7998	7986	7997	8002	7994	8029	7994	7991	7982	7998	8002	8036	8001	8015	7993	7996	7987	8014	7996	7852	7994
Tau	522	8025	7997	8011	8012	7999	7998	7999	3686	2657	8010	7989	7999	8001	7990	7976	7992	8009	8043	8021	8005	8013	7989	6487	8029	8000	7999	8007	8024	8017	7817	8019	8011	8023	8007	8033	7978	7780	8010	8008	8024	7998	8019	8021	7998	8000	3229	8000	7977	7998	7973	7983	7986	8000	8014	8010	8012	7647	8006	7956	7957	7995	7985	7973	7975	8024	8005	8007	7997	7996	8001	8000	7979	7984	7992	7998	7997	7996	8002	7995	8030	7997	7988	7982	7997	8000	8036	8001	8015	7992	7998	7997	8015	7996	7840	8000
Tau	523	8026	7998	8011	8013	7999	8000	8000	3686	2657	8011	7987	8000	8001	7990	7977	7991	8010	8044	8021	8005	8014	7989	6488	8029	8000	7999	8007	8025	8016	7817	8019	8010	8023	8008	8033	7978	7777	8010	8009	8024	8000	8020	8021	7998	8000	3229	7999	7974	8000	7974	7983	7988	8000	8014	8011	8011	7647	8007	7959	7956	7995	7985	7972	7973	8024	8004	8008	7995	7996	8002	7998	7975	7985	7992	7998	8000	7996	8003	7996	8029	7996	7988	7982	7997	8000	8033	8000	8015	7988	7999	7996	8014	7996	7838	8000
Tau	524	8025	8000	8012	8014	7999	7999	8001	3684	2657	8009	7987	8000	8002	7989	7975	7990	8010	8045	8022	8004	8015	7991	6488	8029	8000	7999	8005	8026	8016	7811	8020	8010	8023	8008	8034	7980	7771	8009	8010	8024	7997	8019	8021	7997	7999	3232	8000	7968	7997	7976	7984	7988	7999	8015	8012	8012	7648	8008	7959	7951	7993	7982	7967	7967	8024	8004	8009	7993	7997	7999	7997	7975	7982	7992	7999	8000	7995	8001	7995	8030	8000	7988	7983	7996	8000	8033	7999	8014	7988	7999	7994	8012	7996	7830	7993
Tau	525	8023	7999	8011	8015	7995	8000	8000	3684	2657	8010	7987	8000	8003	7994	7983	7993	8011	8046	8023	8004	8016	7999	6491	8029	8001	8000	8006	8027	8017	7811	8021	8011	8023	8008	8035	7985	7781	8009	8011	8024	7997	8020	8021	7997	7999	3232	8000	7974	7998	7978	7988	7989	8000	8016	8012	8011	7648	8009	7962	7952	7996	7984	7967	7967	8024	8005	8010	7999	7999	7997	7998	7977	7991	7997	7998	7999	7999	8002	7999	8030	7999	7993	7981	7997	8001	8033	8000	8015	7991	7999	7997	8012	7997	7834	7996
Tau	526	8023	7999	8010	8014	7995	8001	8000	3684	2657	8011	7987	8001	8003	7997	7987	7993	8011	8046	8024	8004	8014	7998	6491	8029	8001	7999	8005	8026	8017	7795	8022	8010	8023	8008	8035	7981	7773	8010	8011	8024	7999	8021	8020	7997	7997	3232	8000	7973	8000	7977	7991	7988	8001	8017	8012	8011	7647	8009	7961	7958	7998	7986	7969	7969	8024	8004	8010	7997	7999	7998	7998	7978	7990	7999	8000	7998	8000	8003	7998	8031	8000	7993	7981	7997	8001	8034	8000	8016	7992	7996	7998	8013	7997	7822	7996
Tau	527	8022	7998	8011	8016	7998	8000	8000	3684	2657	8008	7988	8001	8002	7998	7984	7993	8010	8045	8025	8003	8013	7996	6491	8028	8001	7999	8005	8026	8017	7790	8023	8009	8024	8009	8036	7984	7768	8011	8012	8024	7996	8020	8021	7998	8000	3232	8001	7973	7997	7979	7989	7988	8001	8017	8012	8011	7646	8006	7959	7952	7996	7982	7969	7970	8021	8005	8010	7998	8000	7997	7996	7975	7990	7998	7999	7998	8000	8002	7998	8031	7996	7993	7979	7998	8002	8035	8001	8016	7993	7994	7998	8013	8000	7812	7997
Tau	528	8021	8000	8012	8015	8000	8000	8002	3684	2657	8010	7989	8001	8003	8000	7995	8000	8012	8046	8026	8003	8014	8000	6491	8030	8002	8000	8006	8028	8018	7791	8022	8010	8025	8010	8037	7989	7777	8012	8011	8025	8000	8021	8022	8001	8001	3233	8001	7986	7998	7983	7992	7991	8002	8018	8013	8012	7651	8009	7972	7960	8000	7989	7974	7974	8025	8005	8012	8000	8001	8000	7998	7979	7999	8000	8000	7999	8001	8003	8000	8031	8000	7994	7984	7995	8003	8036	8002	8016	7999	7997	7999	8015	7998	7820	7998
Tau	529	8024	8000	8013	8016	8000	7999	8001	3685	2660	8010	7990	8000	8004	8000	7997	8001	8012	8046	8027	8004	8014	7994	6491	8031	8002	8001	8007	8029	8019	7784	8024	8010	8026	8011	8038	7999	7772	8012	8010	8026	8001	8021	8023	8001	8001	3233	8002	8000	7999	7986	7993	7998	8003	8020	8014	8013	7655	8010	7976	7958	8000	7993	7979	7980	8024	8006	8013	7998	8002	8001	7998	7982	7997	7998	8001	8000	8001	8002	8001	8034	7999	7997	7987	7997	8003	8036	8003	8017	7998	7998	7998	8016	7999	7808	7998
Tau	530	8025	7999	8011	8013	7999	7998	8000	3686	2659	8010	7989	8001	8003	8001	7998	8000	8010	8044	8028	8005	8012	7994	6491	8030	8002	8002	8006	8029	8019	7779	8025	8009	8026	8012	8036	7995	7774	8010	8011	8026	7996	8019	8022	8000	8001	3234	8001	7994	7996	7989	7991	7997	8003	8016	8015	8014	7654	8010	7980	7955	7998	7993	7977	7979	8025	8006	8013	7997	8000	8001	7995	7976	7998	7998	8002	7999	8002	8003	8002	8032	7996	7997	7988	7996	8002	8037	8002	8015	7999	7997	7999	8017	7999	7800	7999
Tau	531	8024	7999	8010	8013	8000	7996	7997	3686	2658	8011	7987	8001	8001	7998	7994	7994	8008	8043	8025	8001	8009	7995	6493	8032	8000	7996	8007	8029	8020	7782	8024	8010	8020	8007	8035	7992	7809	8010	8011	8026	7993	8018	8023	8000	7998	3236	8000	7995	7991	7992	7998	7993	8001	8012	8013	8011	7663	8005	7981	7958	7990	7992	7991	7983	8023	8006	8013	7997	7995	7999	7998	7983	7990	7996	8000	7996	8000	7999	7998	8029	7996	7997	7992	7995	8000	8036	8001	8016	7996	7997	7996	8017	7995	7803	7998
Tau	532	8024	7997	8010	8014	7996	7998	7997	3686	2658	8010	7987	8001	8000	7997	7993	7994	8009	8045	8023	8002	8009	7995	6492	8032	7999	7996	8006	8029	8019	7777	8025	8009	8018	8007	8035	7992	7805	8010	8010	8026	7992	8017	8021	8000	7997	3235	7995	7993	7988	7990	7999	7994	8000	8009	8010	8008	7663	8005	7980	7957	7992	7989	7990	7979	8023	8006	8013	7995	7993	7999	7997	7979	7989	7995	8000	7997	7996	7997	7996	8027	7996	7994	7990	7994	7998	8036	8001	8015	7995	7997	7996	8017	7993	7813	7999
Tau	533	8024	7995	8011	8013	7997	8000	7995	3686	2658	8010	7984	8002	7998	7997	7992	7992	8007	8046	8025	8002	8008	7998	6495	8032	8000	7996	8006	8030	8019	7779	8027	8010	8017	8007	8036	7988	7797	8009	8010	8027	7995	8018	8019	7998	7999	3233	7999	7991	7989	7989	7995	7996	7999	8009	8006	8009	7664	8005	7976	7946	7982	7990	7989	7981	8024	8004	8013	7995	7995	7996	7999	7978	7987	7993	7995	7998	7998	7998	7994	8027	7996	7991	7986	7994	7995	8037	8002	8015	7991	7996	7998	8016	7992	7797	7995
Tau	534	8024	7995	8011	8013	7996	7992	7991	3686	2658	8008	7982	7998	7996	7994	7990	7990	8004	8045	8023	7999	8004	7998	6494	8032	7999	7992	8006	8030	8019	7773	8027	8009	8017	8006	8036	7975	7784	8008	8010	8027	7995	8016	8017	7996	7997	3233	7999	7982	7987	7982	7992	7993	7995	8009	8004	8009	7665	8004	7975	7939	7970	7981	7980	7975	8024	8003	8013	7996	7991	7992	7997	7974	7972	7989	7993	7994	7992	7997	7991	8027	7992	7991	7980	7993	7988	8038	8003	8014	7990	7996	7994	8015	7987	7783	7986
Tau	535	8025	7997	8011	8011	7993	7996	7990	3686	2658	8008	7983	8000	7999	7994	7993	7993	8004	8044	8024	7999	8004	7998	6493	8032	7997	7993	8007	8030	8019	7771	8028	8010	8018	8005	8035	7975	7781	8009	8010	8028	7999	8017	8017	7997	8000	3233	8000	7984	7985	7981	7992	7992	7995	8010	8005	8009	7666	8005	7969	7938	7980	7983	7981	7973	8024	8004	8012	7995	7991	7992	7997	7974	7975	7990	7992	7995	7993	7999	7991	8026	7995	7991	7978	7993	7987	8038	8003	8015	7990	7995	7994	8016	7987	7785	7987
Tau	536	8024	7994	8010	8011	7995	7996	7987	3686	2658	8008	7984	7999	7997	7992	7991	7992	8004	8045	8025	7998	8002	7997	6490	8032	7996	7989	8008	8031	8019	7766	8028	8011	8019	8005	8035	7971	7763	8007	8011	8028	7998	8018	8016	7998	7999	3233	7998	7983	7983	7978	7991	7993	8000	8012	8003	8009	7669	8004	7962	7933	7981	7981	7974	7973	8024	8005	8012	7993	7988	7988	7997	7970	7975	7989	7989	7992	7996	7999	7991	8027	7997	7989	7976	7992	7986	8040	8002	8015	7988	7993	7993	8015	7987	7767	7982
Tau	537	8025	7994	8010	8012	7996	7994	7988	3686	2658	8010	7984	7998	7999	7990	7995	7995	8004	8046	8027	7999	8003	7996	6490	8031	7999	7989	8009	8030	8020	7764	8029	8012	8020	8004	8036	7971	7758	8006	8012	8027	8000	8018	8017	8000	8000	3234	7999	7985	7982	7979	7991	7992	8001	8013	8003	8010	7669	8005	7962	7933	7993	7979	7975	7973	8024	8005	8012	7994	7990	7987	7998	7970	7972	7988	7990	7991	7995	7998	7988	8028	7999	7990	7978	7990	7988	8040	8000	8015	7989	7992	7995	8014	7986	7764	7983
Tau	538	8025	7995	8010	8011	7995	7999	7989	3686	2658	8010	7982	7999	8000	7990	7992	7994	8003	8047	8028	7999	8003	7999	6487	8030	7999	7991	8009	8031	8021	7766	8030	8012	8019	8005	8036	7974	7748	8005	8010	8028	8000	8019	8018	8001	8001	3234	7998	7979	7982	7975	7990	7993	8002	8013	8002	8010	7670	8006	7956	7926	7993	7982	7974	7973	8024	8005	8013	7995	7990	7986	7997	7966	7972	7988	7991	7995	7999	7997	7990	8027	7998	7985	7973	7987	7987	8040	7999	8014	7990	7992	7998	8012	7985	7757	7979
Tau	539	8025	7994	8009	8011	7997	7999	7989	3685	2659	8011	7983	8000	7999	7988	7993	7992	8003	8047	8028	7999	8003	7999	6486	8030	7999	7990	8009	8029	8021	7753	8029	8012	8019	8004	8036	7973	7742	8006	8010	8029	7997	8019	8018	8000	8001	3234	7999	7979	7981	7975	7990	7992	8001	8013	8002	8010	7670	8004	7956	7926	7997	7980	7974	7974	8024	8005	8014	7995	7990	7985	7996	7968	7973	7989	7991	7999	8000	7995	7989	8027	7996	7985	7973	7987	7987	8041	7998	8014	7990	7992	7998	8012	7984	7739	7978
Tau	540	8023	7990	8009	8008	7992	7997	7984	3683	2658	8009	7980	7994	7998	7983	7976	7984	8003	8046	8026	7996	8002	7997	6486	8030	7997	7987	8008	8027	8020	7745	8027	8012	8018	8002	8035	7966	7726	8006	8008	8029	7996	8018	8015	7999	7996	3234	7992	7965	7972	7965	7981	7989	7998	8011	8003	8010	7670	8002	7949	7917	7992	7972	7965	7970	8024	8005	8012	7991	7987	7983	7992	7957	7965	7984	7982	7993	7999	7995	7988	8027	7995	7981	7971	7986	7984	8041	7997	8014	7985	7989	7991	8010	7982	7707	7971
Tau	541	8024	7986	8008	8008	7986	7996	7983	3681	2657	8009	7979	7989	7997	7982	7971	7978	8002	8045	8026	7993	8000	7997	6486	8030	7993	7984	8008	8024	8019	7736	8026	8011	8018	8001	8034	7962	7713	8005	8009	8029	7993	8019	8014	7997	7994	3232	7993	7959	7969	7959	7974	7985	8000	8012	8004	8010	7669	8000	7947	7907	7989	7968	7958	7966	8022	8004	8013	7989	7985	7980	7989	7952	7959	7983	7980	7990	7996	7996	7987	8023	7994	7979	7972	7984	7983	8042	7991	8013	7984	7988	7988	8006	7981	7695	7969
Tau	542	8025	7985	8008	8008	7987	7997	7987	3681	2657	8009	7979	7989	8000	7984	7976	7980	8002	8044	8024	7996	8000	7997	6486	8030	7994	7988	8006	8023	8019	7732	8028	8012	8019	8002	8034	7960	7715	8005	8010	8028	7994	8019	8013	7996	8000	3232	7994	7960	7968	7961	7977	7985	8001	8013	8005	8010	7669	8001	7946	7910	7994	7969	7958	7965	8021	8005	8012	7990	7986	7979	7988	7955	7959	7985	7981	7989	7996	7997	7987	8023	7994	7979	7974	7986	7981	8040	7993	8014	7984	7988	7990	8006	7981	7694	7967
Tau	543	8023	7983	8005	8001	7986	7996	7985	3679	2654	8008	7979	7989	7998	7984	7973	7979	8000	8043	8023	7996	7994	7996	6485	8027	7994	7984	8003	8017	8018	7717	8025	8012	8018	8000	8032	7949	7697	8004	8010	8027	7993	8018	8013	7996	7999	3233	7994	7955	7961	7959	7979	7985	7998	8011	8003	8007	7667	7996	7942	7902	7986	7960	7950	7957	8017	7999	8012	7985	7984	7978	7983	7949	7950	7981	7976	7990	7997	7992	7985	8022	7992	7974	7971	7984	7972	8035	7990	8012	7975	7985	7991	8003	7977	7685	7956
Tau	544	8024	7988	8006	8002	7994	8000	7990	3680	2654	8009	7979	7999	8000	7984	7983	7997	8001	8041	8024	7999	7999	7997	6483	8027	7999	7995	8004	8019	8020	7719	8026	8013	8019	8002	8033	7966	7725	8004	8010	8028	7999	8019	8014	7999	8000	3233	7999	7966	7970	7965	7989	7999	8000	8012	8004	8009	7678	8000	7947	7914	7999	7965	7952	7968	8019	8001	8013	7998	7988	7981	7995	7953	7958	7986	7978	7999	8000	7998	7998	8024	8000	7987	7983	7985	7977	8038	7995	8013	7990	7992	8000	8004	7981	7689	7966
Tau	545	8024	7988	8007	8003	7995	8001	7993	3679	2654	8010	7979	7999	8000	7985	7983	7992	8001	8041	8025	8000	8000	7996	6484	8028	7997	7994	8004	8019	8021	7702	8026	8014	8019	8002	8034	7969	7715	8005	8010	8028	8000	8020	8014	7998	8000	3233	7999	7968	7972	7968	7989	7997	8001	8013	8004	8008	7678	8000	7947	7913	7999	7967	7952	7967	8019	8001	8012	7999	7990	7979	7996	7955	7957	7985	7980	7999	8000	7999	7998	8024	8000	7987	7985	7985	7977	8038	7997	8013	7990	7990	7999	8005	7980	7682	7967
Tau	546	8024	7991	8006	8003	7999	8002	7995	3680	2654	8011	7979	8000	8001	7985	7985	7993	8001	8041	8025	8001	8001	7997	6481	8029	7998	7996	8005	8020	8021	7701	8027	8015	8020	8003	8034	7972	7726	8006	8010	8028	8001	8021	8013	7999	8001	3233	8000	7972	7975	7971	7991	7997	8002	8013	8004	8008	7679	8000	7952	7917	7999	7971	7956	7970	8020	8000	8012	8000	7996	7978	7999	7960	7958	7991	7983	8000	8001	8000	7998	8025	8001	7987	7989	7989	7982	8039	7997	8013	7993	7990	7999	8006	7982	7683	7975
Tau	547	8025	7991	8005	8004	7996	8003	7994	3680	2654	8011	7980	8001	8002	7986	7985	7994	8001	8040	8026	8001	8002	7999	6482	8030	7998	7995	8006	8021	8022	7698	8027	8015	8019	8004	8035	7972	7729	8006	8010	8029	8002	8022	8012	8000	8002	3233	7999	7974	7975	7971	7991	7997	8003	8015	8004	8008	7678	8000	7953	7917	8000	7973	7961	7971	8021	8002	8012	8000	7995	7978	7999	7962	7965	7989	7985	7999	8002	8001	7997	8024	7999	7989	7990	7989	7982	8040	7997	8013	7995	7990	8000	8005	7981	7679	7979
Tau	548	8026	7994	8005	8004	7998	8003	7992	3679	2654	8012	7981	8001	8001	7985	7985	7995	8002	8041	8026	8001	8001	7998	6483	8031	8000	7995	8007	8021	8021	7692	8028	8015	8021	8004	8035	7972	7733	8007	8009	8030	8003	8023	8013	8001	8002	3234	7999	7978	7975	7973	7991	7999	8003	8014	8004	8009	7679	8001	7958	7919	8000	7974	7962	7973	8021	8003	8013	8000	7998	7978	7999	7961	7969	7993	7984	7999	8003	8003	7999	8023	7999	7992	7994	7989	7984	8041	7999	8013	7994	7991	8000	8006	7981	7670	7982
Tau	549	8024	7993	8004	8005	7998	8003	7995	3679	2654	8012	7979	8001	7999	7982	7982	7995	8002	8041	8024	8000	8001	7995	6484	8032	7999	7998	8007	8020	8021	7698	8026	8016	8021	8005	8036	7975	7737	8007	8010	8030	8004	8023	8013	8001	8002	3234	7995	7979	7980	7976	7993	8000	8005	8012	8003	8007	7686	8000	7959	7918	7999	7976	7969	7975	8021	8001	8013	8000	7999	7979	7998	7961	7973	7993	7990	7998	7999	8001	7995	8024	7999	7994	7999	7988	7986	8041	7995	8011	7992	7997	7999	8002	7981	7667	7984
Tau	550	8026	7995	8006	8007	8000	8004	8000	3685	2653	8012	8001	8002	7999	7980	7982	7987	8002	8043	8027	8003	8004	7996	6485	8031	8000	7997	8007	8020	8022	7691	8029	8018	8023	8005	8035	7976	7731	8006	8011	8030	8005	8024	8015	8002	8002	3234	8000	7981	7983	7981	7997	8000	8006	8016	8007	8010	7684	8000	7961	7918	7998	7974	7971	7977	8023	8005	8013	8002	8000	7980	8001	7961	7972	7992	7993	7998	8001	8004	7996	8024	7999	7996	7999	7991	7988	8043	8001	8013	7992	7999	8002	8005	7986	7652	7985
Tau	551	8026	7994	8006	8007	8001	8003	8000	3685	2652	8013	8002	8003	8000	7976	7981	7987	8000	8043	8027	8004	8005	7996	6485	8031	7998	7995	8007	8020	8022	7690	8028	8018	8024	8005	8035	7975	7726	8005	8011	8030	8005	8025	8013	8003	8003	3235	8000	7981	7984	7985	7996	7999	8005	8016	8008	8011	7684	8001	7962	7918	7999	7977	7969	7978	8024	8006	8012	8003	8001	7981	8002	7960	7971	7993	7994	7998	8001	8004	7997	8025	7999	7998	7999	7990	7987	8043	8002	8014	7993	8000	8002	8006	7987	7652	7984
Tau	552	8026	7992	8006	8004	7999	7997	7998	3685	2652	8011	8000	8003	7997	7970	7978	7980	7998	8043	8028	8000	8004	7992	6483	8031	7997	7990	8004	8020	8022	7680	8028	8017	8024	8005	8034	7978	7713	8003	8008	8027	8005	8024	8012	8001	8002	3234	7999	7978	7982	7983	7992	7999	8003	8014	8006	8010	7682	7999	7958	7915	7993	7974	7970	7978	8023	8005	8010	8002	7999	7982	8000	7957	7966	7990	7992	7995	8001	8005	7999	8024	7999	7996	7997	7988	7987	8043	8002	8011	7992	7997	8003	8006	7987	7647	7977
Tau	553	8026	7990	8002	8005	7999	7998	7997	3685	2652	8012	7999	8000	7997	7969	7978	7977	7996	8041	8029	8000	8002	7991	6483	8031	7998	7992	8007	8020	8023	7676	8028	8017	8025	8003	8034	7975	7711	8004	8008	8027	8006	8023	8012	8000	8001	3234	8000	7977	7983	7987	7989	7997	8001	8014	8005	8011	7680	7999	7957	7913	7996	7970	7970	7977	8024	8006	8010	8001	7999	7982	8001	7957	7962	7991	7993	7995	8001	8006	7999	8022	7997	7995	7996	7987	7987	8043	8001	8010	7993	7994	8004	8007	7986	7643	7981
Tau	554	8024	7986	8000	8004	7993	7990	7995	3681	2648	8006	7995	7996	7993	7966	7975	7973	7991	8039	8027	7997	7999	7985	6474	8027	7992	7985	8000	8013	8018	7664	8021	8012	8023	7997	8030	7973	7698	7999	8006	8018	8006	8021	8012	7993	7999	3234	7994	7975	7974	7977	7979	7991	7995	8001	7997	8006	7674	7992	7954	7913	7992	7964	7963	7970	8007	8001	8007	7994	7989	7970	7998	7952	7958	7988	7987	7989	7994	7999	7994	8018	7996	7990	7987	7982	7976	8034	7995	8004	7985	7988	7995	7996	7982	7624	7971
Tau	555	8025	7992	8004	8006	7999	7999	8001	3686	2653	8012	8001	8002	7999	7971	7983	7976	7996	8042	8031	8000	8000	7990	6482	8032	7998	8000	8004	8021	8024	7667	8030	8017	8026	8004	8035	7977	7707	8006	8008	8028	8006	8022	8013	8001	8003	3233	8001	7983	7985	7988	7989	7998	8002	8012	8005	8013	7677	7998	7954	7925	7997	7974	7975	7980	8025	8006	8010	8001	8000	7983	8000	7958	7967	7993	7994	7995	8000	8006	8000	8023	8000	7997	7998	7988	7983	8045	7999	8009	7997	7993	8001	8007	7990	7627	7983
Tau	556	8026	7993	8004	8007	8000	8000	8000	3686	2651	8011	8001	8000	7998	7971	7989	7972	7999	8039	8031	7999	8000	7988	6481	8030	7997	7998	8002	8021	8024	7663	8030	8018	8027	8001	8035	7976	7706	8006	8008	8026	8007	8022	8014	8001	8003	3233	8000	7986	7985	7989	7989	7998	8003	8012	8005	8013	7677	7999	7955	7927	7999	7975	7976	7979	8023	8006	8009	8000	8001	7980	8000	7960	7967	7992	7992	8000	7998	8006	8000	8023	8001	8000	7998	7985	7982	8041	7998	8008	7997	7991	8002	8006	7988	7620	7987
Tau	557	8024	7991	8004	8004	7997	7996	7997	3686	2651	8010	8001	8001	8000	7969	7986	7967	7998	8038	8030	8000	8001	7985	6481	8030	7996	7998	8002	8021	8025	7659	8030	8017	8028	8000	8034	7975	7700	8006	8006	8026	8008	8022	8013	7999	8003	3232	7999	7981	7983	7986	7986	7997	8000	8012	8006	8012	7675	7998	7954	7923	7994	7971	7971	7978	8021	8005	8010	7998	7998	7979	7999	7959	7964	7993	7989	7999	7997	8005	7998	8021	7998	8000	7994	7983	7983	8041	7996	8008	7995	7987	8001	8006	7986	7608	7986
Tau	558	8023	7988	8004	8004	7997	7990	7997	3686	2651	8008	8001	8002	7995	7967	7986	7969	7996	8040	8031	8001	8002	7985	6481	8031	7998	7996	8002	8021	8025	7660	8029	8018	8028	8000	8032	7979	7690	8005	8006	8026	8009	8023	8012	7999	8003	3232	7999	7981	7983	7986	7984	7998	8001	8013	8006	8013	7674	7998	7953	7917	7995	7971	7967	7977	8020	8005	8004	7997	8000	7977	7998	7957	7963	7993	7989	7998	7998	8005	7996	8021	7999	7999	7990	7983	7981	8041	7995	8006	7996	7985	8000	8006	7986	7599	7979
Tau	559	8023	7988	8004	8004	7998	7989	7995	3686	2651	8004	8000	8003	7996	7966	7984	7969	7998	8039	8032	8000	8003	7981	6482	8029	7999	7996	8002	8021	8024	7654	8029	8019	8028	8000	8033	7980	7680	8005	8005	8025	8010	8023	8011	8000	8001	3232	8000	7985	7980	7983	7985	7998	8000	8012	8006	8013	7674	7998	7954	7911	7998	7972	7967	7978	8019	8005	8005	7998	8001	7977	7997	7960	7963	7991	7990	7998	7998	8004	7998	8021	8000	7996	7993	7983	7980	8041	7995	8005	7995	7984	7998	8006	7985	7596	7978
Tau	560	8024	7985	8004	8003	7992	7986	7994	3686	2651	8004	8000	8000	7994	7964	7980	7968	7997	8039	8032	8000	8000	7978	6482	8028	7997	7994	8002	8020	8024	7646	8028	8017	8028	7999	8033	7976	7668	8003	8005	8025	8009	8023	8011	7999	8000	3232	8000	7984	7980	7985	7981	7997	7994	8010	8006	8011	7673	7996	7952	7905	7994	7969	7964	7977	8016	8005	8003	7998	7997	7977	7994	7957	7962	7991	7986	7997	7997	8003	7998	8020	7996	7996	7990	7983	7979	8041	7994	8005	7992	7979	7998	8004	7984	7578	7973
Tau	561	8020	7985	8004	8003	7996	7987	7996	3685	2651	8003	7999	7998	7991	7962	7980	7964	7996	8038	8033	7999	8001	7977	6482	8025	7994	7996	7999	8020	8023	7637	8029	8017	8028	7999	8032	7976	7659	8003	8004	8025	8010	8023	8011	7999	8000	3232	8000	7982	7981	7984	7983	7996	7990	8010	8005	8011	7672	7996	7947	7909	7997	7969	7964	7980	8016	8003	8000	7999	7998	7974	7994	7957	7960	7992	7983	7999	7998	8004	7995	8019	7992	7996	7991	7983	7976	8040	7992	8006	7991	7977	7998	8004	7982	7570	7970
Tau	562	8012	7976	7997	7991	7988	7976	7987	3680	2649	7989	7988	7988	7980	7952	7972	7957	7991	8030	8025	7989	7993	7964	6474	8013	7986	7989	7985	8009	8009	7628	8020	8007	8024	7988	8029	7978	7650	7995	7990	8013	8006	8017	8007	7991	7989	3231	7986	7973	7967	7977	7968	7984	7983	7995	7995	7997	7666	7989	7927	7903	7981	7961	7954	7969	8004	7986	7990	7992	7990	7965	7976	7949	7957	7981	7970	7986	7992	7998	7986	8007	7982	7985	7980	7969	7965	8028	7983	7998	7974	7956	7992	7993	7973	7556	7953
Tau	563	8020	7982	8002	8001	7997	7985	7998	3685	2650	8004	8000	8001	7989	7960	7976	7964	7994	8031	8032	7998	8003	7974	6479	8026	7997	7994	7999	8018	8021	7627	8028	8015	8030	7998	8033	7985	7667	8002	8004	8021	8011	8024	8009	7996	7998	3233	8000	7983	7978	7981	7984	7996	7990	8011	8004	8010	7671	7995	7941	7907	7998	7965	7965	7980	8013	8001	7999	7998	7999	7975	7993	7957	7960	7986	7985	7997	8000	8001	7994	8013	7990	7998	7990	7984	7977	8039	7991	8003	7991	7973	7996	8003	7984	7556	7967
Tau	564	8019	7978	8002	7992	7989	7981	7993	3685	2647	8001	7999	8001	7987	7954	7972	7959	7992	8033	8032	7999	8002	7971	6474	8024	7992	7995	7999	8016	8022	7619	8027	8014	8030	7997	8032	7979	7660	7997	8000	8018	8011	8023	8010	7997	7998	3232	7999	7980	7966	7981	7982	7994	7991	8011	8005	8007	7670	7996	7935	7905	7996	7964	7958	7973	8009	8000	7994	7993	7997	7973	7989	7950	7958	7984	7984	7993	7999	7998	7995	8011	7989	7996	7986	7982	7973	8035	7988	8001	7989	7972	7994	8001	7980	7543	7967
Tau	565	8017	7976	8002	7990	7979	7975	7987	3684	2644	7994	7992	7997	7983	7947	7962	7955	7990	8032	8028	7995	8000	7965	6470	8021	7982	7991	7996	8015	8021	7604	8027	8012	8028	7993	8032	7971	7644	7988	7994	8017	8008	8022	8008	7990	7994	3231	7995	7963	7955	7973	7973	7989	7986	8006	8002	8007	7669	7992	7922	7895	7977	7954	7937	7958	8003	7994	7987	7988	7992	7968	7982	7939	7942	7977	7976	7992	7996	7995	7989	8010	7973	7991	7971	7980	7967	8034	7986	7996	7986	7965	7990	7995	7974	7527	7957
Tau	566	8016	7969	8001	7988	7976	7978	7986	3682	2644	7992	7988	7997	7979	7947	7956	7954	7987	8030	8026	7995	7999	7965	6470	8017	7983	7987	7994	8012	8020	7605	8028	8006	8029	7995	8031	7972	7648	7983	7993	8017	8006	8023	8008	7990	7993	3231	7991	7960	7957	7971	7970	7989	7989	8005	7999	8008	7668	7988	7922	7892	7981	7951	7935	7956	8002	7994	7984	7984	7991	7970	7983	7936	7939	7971	7977	7998	7997	7993	7990	8009	7968	7987	7971	7981	7959	8030	7978	7994	7985	7962	7991	7993	7970	7518	7952
Tau	567	8012	7940	7991	7950	7933	7938	7955	3682	2638	7969	7969	7993	7959	7916	7909	7928	7981	8025	8025	7981	7992	7945	6457	8003	7957	7964	7985	8001	8017	7594	8021	8004	8027	7990	8028	7970	7671	7956	7967	8009	8001	8022	7996	7986	7982	3226	7983	7938	7932	7952	7959	7981	7984	8004	7995	8007	7666	7989	7897	7863	7966	7930	7905	7934	7989	7982	7973	7969	7975	7963	7973	7900	7924	7954	7957	7982	7988	7991	7983	8005	7951	7980	7938	7964	7933	8025	7955	7976	7972	7954	7982	7988	7948	7475	7923
Tau	568	8010	7927	7988	7928	7900	7921	7934	3681	2638	7960	7964	7982	7945	7890	7883	7907	7978	8016	8025	7974	7993	7929	6453	7997	7955	7949	7978	7998	8014	7571	8015	7995	8021	7984	8027	7960	7639	7940	7950	8001	7994	8020	7992	7979	7978	3218	7973	7915	7919	7931	7951	7969	7973	8002	7990	8004	7662	7986	7875	7840	7944	7908	7871	7922	7980	7974	7964	7960	7964	7950	7966	7881	7897	7943	7944	7974	7978	7986	7974	7999	7938	7964	7920	7960	7921	8022	7944	7966	7958	7934	7973	7980	7936	7440	7900
Tau	569	8006	7909	7983	7914	7875	7891	7905	3680	2636	7951	7955	7973	7932	7864	7858	7896	7968	8009	8021	7966	7996	7920	6447	7988	7949	7936	7974	7992	8013	7566	8012	7993	8016	7973	8025	7973	7800	7928	7936	7990	7985	8007	7984	7974	7974	3210	7961	7892	7939	7903	7926	7960	7967	7994	7989	8001	7660	7983	7861	7816	7923	7896	7850	7900	7977	7973	7957	7948	7959	7947	7957	7855	7865	7932	7931	7968	7967	7981	7965	7994	7924	7952	7898	7947	7915	8016	7940	7956	7956	7924	7954	7971	7930	7422	7881
Tau	570	8002	7900	7980	7904	7867	7888	7888	3678	2635	7942	7953	7972	7929	7859	7847	7890	7962	7996	8019	7961	7992	7915	6445	7985	7958	7930	7972	7989	8010	7554	8010	7991	8015	7971	8024	7965	7799	7912	7927	7983	7979	8004	7981	7973	7971	3210	7947	7885	7929	7894	7920	7954	7963	7986	7983	7999	7659	7981	7849	7797	7908	7886	7827	7883	7972	7966	7950	7936	7943	7940	7947	7844	7846	7923	7924	7957	7963	7977	7961	7992	7910	7943	7888	7945	7901	8006	7939	7949	7944	7913	7952	7966	7926	7413	7850
Tau	571	7996	7880	7973	7890	7847	7875	7868	3672	2630	7924	7936	7966	7913	7846	7827	7873	7959	7990	8016	7955	7991	7910	6441	7975	7946	7903	7961	7989	8005	7543	8003	7983	8009	7964	8015	7951	7767	7903	7914	7976	7975	7998	7974	7964	7965	3206	7938	7872	7912	7875	7903	7947	7958	7986	7979	7998	7653	7979	7841	7763	7891	7863	7805	7866	7965	7959	7943	7924	7931	7931	7939	7829	7822	7910	7906	7950	7955	7974	7955	7989	7896	7933	7877	7938	7892	8000	7926	7931	7931	7892	7947	7955	7915	7390	7828
Tau	572	7994	7876	7969	7881	7839	7872	7862	3670	2631	7915	7934	7966	7911	7839	7819	7865	7959	7984	8015	7956	7992	7907	6440	7974	7949	7899	7959	7987	8003	7540	8001	7978	8008	7965	8010	7945	7763	7899	7912	7967	7975	7997	7973	7959	7961	3204	7938	7872	7908	7867	7906	7940	7953	7978	7976	7995	7651	7970	7836	7755	7884	7853	7792	7866	7964	7950	7940	7923	7924	7927	7938	7828	7817	7905	7895	7949	7950	7969	7951	7988	7889	7921	7874	7942	7892	7996	7922	7929	7932	7888	7939	7944	7912	7383	7816
Tau	573	7997	7875	7972	7875	7855	7867	7860	3671	2629	7912	7934	7970	7905	7833	7817	7867	7954	7980	8012	7957	7985	7906	6443	7982	7949	7897	7959	7988	8001	7534	8001	7978	8007	7974	8009	7949	7747	7902	7911	7967	7981	7996	7970	7962	7957	3203	7937	7869	7902	7865	7904	7932	7954	7974	7974	7994	7645	7965	7827	7766	7888	7854	7780	7867	7960	7953	7933	7935	7917	7928	7940	7827	7820	7898	7891	7947	7949	7974	7941	7993	7881	7918	7871	7957	7889	7997	7921	7923	7943	7882	7936	7942	7910	7365	7816
Tau	574	7990	7863	7968	7874	7847	7862	7857	3667	2626	7904	7927	7964	7897	7826	7807	7861	7949	7970	8013	7954	7973	7896	6442	7976	7951	7887	7955	7986	7990	7522	7994	7975	8004	7967	8007	7947	7732	7896	7909	7959	7980	7993	7969	7959	7950	3199	7935	7861	7901	7861	7897	7931	7953	7972	7973	7986	7642	7959	7816	7755	7880	7839	7767	7868	7957	7947	7931	7930	7911	7921	7933	7820	7807	7895	7885	7941	7951	7969	7937	7983	7877	7912	7856	7956	7884	7993	7917	7921	7937	7874	7934	7940	7907	7353	7809
Tau	575	7988	7863	7967	7873	7843	7863	7850	3666	2626	7898	7926	7961	7894	7821	7805	7859	7947	7961	8009	7949	7968	7896	6442	7974	7964	7885	7955	7984	7987	7509	7996	7971	8003	7965	8005	7942	7715	7894	7909	7962	7980	7992	7970	7962	7949	3199	7934	7862	7894	7859	7888	7933	7951	7968	7971	7979	7641	7958	7814	7751	7885	7835	7760	7866	7953	7950	7928	7926	7912	7916	7929	7818	7798	7890	7875	7938	7955	7968	7936	7978	7876	7912	7854	7957	7881	7991	7919	7923	7930	7871	7927	7940	7906	7338	7799
Tau	576	7999	7884	7972	7880	7868	7880	7856	3667	2628	7898	7940	7973	7910	7818	7820	7866	7948	7961	8010	7946	7994	7917	6451	7989	7998	7891	7953	7994	7990	7505	7999	7972	8002	7979	8004	7994	7928	7909	7914	7972	7992	7996	7972	7967	7949	3198	7936	7894	7943	7875	7888	7941	7954	7968	7972	7978	7647	7960	7845	7794	7949	7851	7771	7885	7961	7955	7924	7948	7918	7919	7936	7833	7816	7899	7877	7963	7961	7983	7956	7984	7888	7915	7866	7985	7898	7996	7967	7922	7943	7880	7931	7995	7920	7494	7849
Tau	577	7977	7850	7944	7864	7861	7866	7833	3660	2624	7880	7939	7969	7889	7781	7790	7839	7928	7929	7990	7922	7965	7874	6434	7977	7975	7866	7941	7986	7968	7433	7985	7945	7989	7959	7985	7959	7849	7882	7911	7957	7986	7986	7959	7949	7927	3193	7933	7857	7915	7853	7870	7915	7948	7959	7965	7967	7642	7952	7826	7744	7936	7824	7739	7858	7967	7942	7932	7942	7914	7908	7918	7802	7760	7880	7857	7938	7935	7970	7935	7965	7846	7911	7843	7981	7918	7977	7976	7942	7964	7851	7943	7976	7925	7729	7907
Tau	578	7999	7887	7948	7875	7903	7892	7838	3662	2626	7893	7962	7985	7900	7782	7806	7847	7927	7931	8000	7942	7999	7924	6444	7986	7998	7876	7955	7997	7975	7432	8000	7947	7995	7970	7988	7998	7990	7902	7944	7966	8000	7998	7969	7956	7931	3198	7955	7886	7962	7878	7902	7938	7970	7972	7981	7973	7681	7970	7884	7776	7996	7843	7768	7890	7997	7977	7940	7996	7971	7943	7921	7868	7775	7904	7888	7962	7958	7986	7966	7971	7862	7959	7874	8000	8000	7999	7998	7999	7997	7906	8000	7998	7999	7991	7999
Tau	579	8001	7904	7952	7892	7933	7900	7848	3666	2628	7896	7967	7998	7909	7783	7832	7853	7928	7933	8000	7948	8000	7956	6452	7998	8000	7913	7973	8000	7984	7437	8001	7954	7998	7981	7990	8000	7998	7916	7956	7971	8001	8000	7986	7969	7947	3198	7960	7900	7974	7880	7910	7939	7975	7975	7985	7975	7685	7974	7898	7798	8000	7864	7774	7912	8000	7985	7938	8000	7982	7944	7927	7882	7782	7910	7893	7980	7960	7993	7969	7977	7871	7961	7885	8001	8000	8001	8000	8000	8000	7910	8000	8000	8000	7999	8000
Tau	580	8001	7915	7960	7895	7954	7911	7854	3666	2628	7897	7968	7997	7921	7784	7851	7854	7925	7933	8002	7947	8000	7997	6462	7998	7999	7926	7987	8001	7987	7436	8001	7957	8000	7987	7993	7998	7995	7922	7963	7972	7999	8001	8000	7975	7955	3198	7962	7912	8000	7892	7910	7940	7977	7973	7989	7979	7737	7978	7909	7807	7999	7872	7784	7925	8001	8000	7941	7997	7988	7946	7932	7894	7792	7914	7899	7988	7967	7996	7969	7982	7876	7962	7899	8002	8001	8001	8000	8001	8000	7912	8001	8001	7999	7993	8001
Tau	581	8000	7923	7963	7904	7967	7920	7860	3668	2631	7899	7969	7999	7926	7784	7873	7856	7924	7933	8002	7948	8001	7997	6468	8000	7997	7942	7999	8001	7987	7433	8000	7960	8001	7986	7993	7999	7998	7932	7974	7976	7998	8000	8000	7978	7958	3197	7965	7922	7998	7895	7913	7943	7976	7975	7989	7980	7739	7980	7912	7817	7998	7889	7787	7944	8001	7998	7940	7998	7994	7947	7930	7909	7796	7922	7904	7997	7974	7996	7970	7987	7880	7965	7914	8003	8001	8001	7998	8001	8000	7914	8001	8002	7998	7988	8001
Tau	582	8002	7986	7971	7963	7999	7960	7902	3683	2641	7905	7992	8001	7959	7787	7954	7882	7925	7933	8004	7974	8001	7998	6482	8001	8000	8000	7999	8002	8000	7442	8002	7978	8001	8000	7999	8000	7997	7973	8000	7985	8000	8002	8001	7996	7997	3198	7975	7989	7999	7900	7933	7966	7984	7983	7999	7981	7749	7986	7941	7901	7997	7938	7804	7998	8003	8000	7941	8000	7999	7953	7957	7954	7824	7944	7925	8000	7994	8000	7986	7998	7910	7985	7952	8004	8001	8001	8001	8001	8001	7922	8001	8003	8000	7998	8002
Tau	583	8003	7998	7975	7968	7999	7979	7911	3687	2642	7906	7998	8002	7968	7785	7972	7888	7932	7933	8003	7983	8002	7999	6490	8002	8000	7999	8000	8002	8001	7447	8003	7986	8001	8001	7999	7999	7996	7981	8001	7988	8000	8003	8002	8000	8000	3198	7985	7998	7998	7902	7940	7971	7990	7982	7998	7983	7750	7987	7951	7927	8000	7951	7807	7999	8003	8000	7941	8000	8000	7954	7967	7967	7828	7951	7929	8000	8000	7998	7991	8000	7927	7989	7968	8004	8002	8001	8001	8002	8002	7927	8002	8004	8001	7999	8003
Tau	584	8002	7994	7999	7986	7991	7993	7959	3704	2649	7923	7999	7997	7993	7783	7992	7913	7933	7932	8002	7993	8003	7996	6510	8000	7995	7987	7990	8002	8001	7472	8002	7997	7996	8000	7998	7993	7984	7989	7998	7993	7998	8000	7999	7998	7994	3200	7995	7989	7997	7918	7953	7989	7998	7991	7995	7989	7761	7992	7984	7996	7994	7991	7821	7997	8003	7999	7938	7996	8000	7968	7994	7995	7866	7988	7968	7993	7994	7995	7997	7994	7974	7997	7990	8004	8003	8002	7999	8002	7996	7933	7999	8003	8002	7985	7995
Tau	585	7987	7950	7986	7971	7961	7965	7957	3706	2656	7909	7971	7963	7955	7749	7950	7906	7906	7918	7981	7966	7988	7968	6534	7984	7961	7957	7970	7981	7983	7465	7989	7974	7958	7974	7981	7963	7965	7965	7969	7975	7975	7962	7986	7959	7967	3188	7965	7955	7965	7898	7921	7971	7979	7979	7979	7983	7767	7978	7954	7973	7956	7964	7811	7961	7988	7988	7928	7969	7983	7963	7978	7964	7860	7972	7957	7974	7969	7975	7981	7972	7964	7976	7955	7987	7986	7980	7991	7979	7963	7913	7975	7972	7988	7959	7962
Tau	586	7997	7988	7999	7995	7994	7994	7974	3712	2661	7934	7999	7995	7978	7773	7979	7918	7914	7927	7990	7985	7997	7985	6539	8000	7993	7982	7995	7998	7999	7452	8001	7987	7979	7999	7994	7987	7968	7988	7991	7990	7994	7993	7999	7997	7985	3199	7994	7977	7992	7930	7940	7983	7991	7988	7997	7988	7773	7990	7972	7989	7985	7985	7821	7969	7999	7999	7941	7987	7996	7974	7988	7998	7874	7990	7972	7982	7992	7989	7995	7993	7990	7982	7980	7997	8002	7992	7999	7985	7984	7926	7987	7996	7997	7943	7996
Tau	587	7993	7985	7998	7989	7982	7991	7967	3713	2659	7928	7993	7991	7977	7764	7984	7904	7906	7925	7991	7973	7993	7981	6541	7996	7988	7971	7993	7993	7994	7435	7998	7986	7978	7996	7992	7984	7962	7979	7987	7987	7990	7980	7995	7992	7977	3197	7984	7973	7981	7925	7929	7974	7981	7985	7994	7987	7772	7984	7956	7974	7972	7973	7812	7968	7993	7993	7936	7975	7984	7974	7976	7987	7850	7989	7965	7976	7991	7982	7987	7989	7978	7966	7955	7997	8000	7992	7996	7983	7970	7914	7975	7990	7993	7935	7986
Tau	588	7997	7995	7997	7995	7990	7994	7972	3712	2664	7926	7994	7996	7985	7762	7989	7905	7908	7926	7995	7983	7995	7980	6544	7997	7996	7977	7999	7999	7995	7430	7995	7986	7985	7997	7996	7997	7958	7984	7991	7995	7999	7984	7996	7997	7981	3194	7987	7987	7993	7924	7930	7974	7976	7987	7998	7992	7773	7981	7966	7985	7995	7979	7814	7982	7998	7993	7928	7978	7994	7974	7979	7985	7854	7998	7959	7988	7996	7995	7994	7988	7989	7969	7966	7991	7997	7999	7993	7989	7977	7918	7980	7992	7994	7948	7997
Tau	589	7978	7974	7996	7989	7976	7976	7964	3713	2658	7909	7976	7980	7973	7738	7972	7889	7889	7913	7977	7967	7981	7971	6547	7990	7973	7960	7984	7992	7993	7439	7989	7980	7982	7992	7990	7966	7950	7963	7970	7981	7977	7967	7979	7985	7971	3184	7968	7979	7965	7897	7927	7958	7956	7987	7975	7980	7766	7958	7954	7970	7970	7974	7815	7983	7994	7989	7916	7982	7969	7966	7972	7966	7834	7986	7958	7975	7977	7986	7975	7984	7980	7947	7968	7995	7986	7993	7991	7981	7982	7898	7961	7973	7989	7925	7969
Tau	590	7987	7988	7988	7989	7990	7989	7979	3713	2665	7918	7985	7992	7980	7740	7989	7906	7906	7913	7986	7991	7989	7982	6559	7987	7990	7985	7994	7992	7998	7423	7991	7992	7997	7990	7991	7987	7966	7981	7990	7989	7992	7989	7989	7990	7994	3183	7978	7976	7986	7917	7936	7961	7973	7990	7986	7986	7763	7969	7969	7975	7981	7980	7830	7986	7991	7990	7914	7992	7984	7959	7988	7984	7853	7985	7963	7992	7991	7991	7993	7986	7988	7969	7984	7989	7988	7992	7985	7979	7993	7912	7967	7990	7989	7913	7982
Tau	591	7996	7992	7992	7999	7992	7997	7995	3720	2670	7927	7993	7997	7983	7737	7992	7922	7902	7904	7998	7998	7991	7989	6572	7995	7992	7994	7993	7995	7994	7438	7989	7995	7993	8000	7994	7987	7988	7996	7996	7994	8000	7996	7994	7997	7996	3178	7985	7995	7996	7920	7947	7971	7996	7996	7988	7988	7761	7977	7988	7990	7992	7995	7845	7994	7997	7998	7910	7997	7997	7965	7994	7991	7874	7995	7994	7993	7994	7996	7995	7993	7996	7995	7992	7997	7996	7992	7981	7978	7996	7916	7977	7998	7996	7944	7989
Tau	592	7985	7979	7994	7979	7969	7967	7975	3722	2673	7923	7979	7984	7961	7722	7960	7907	7898	7902	7985	7980	7981	7979	6577	7985	7965	7966	7980	7989	7991	7436	7987	7990	7990	7986	7985	7969	7961	7974	7974	7974	7987	7974	7983	7978	7982	3168	7965	7962	7977	7897	7916	7971	7975	7988	7978	7987	7750	7967	7976	7961	7961	7962	7840	7967	7988	7988	7897	7967	7970	7955	7984	7967	7858	7980	7986	7973	7973	7980	7989	7981	7970	7966	7968	7984	7979	7988	7972	7955	7983	7898	7974	7979	7980	7927	7964
Tau	593	7970	7937	7988	7949	7932	7937	7959	3754	2682	7913	7933	7943	7915	7671	7919	7928	7888	7883	7959	7953	7962	7943	6627	7978	7928	7927	7967	7978	7977	7491	7974	7953	7962	7962	7967	7931	7912	7943	7926	7958	7964	7961	7955	7937	7949	3146	7941	7955	7957	7868	7927	7965	7955	7975	7971	7977	7750	7978	7947	7939	7942	7937	7887	7933	7973	7976	7868	7943	7946	7965	7961	7944	7916	7964	7956	7952	7960	7967	7958	7969	7936	7945	7937	7978	7953	7987	7942	7923	7942	7907	7964	7951	7962	7919	7927
Tau	594	7984	7967	7987	7968	7977	7961	7970	3797	2718	7943	7958	7969	7952	7647	7940	7958	7885	7868	7966	7965	7970	7962	6690	7973	7919	7959	7975	7990	7981	7568	7988	7984	7963	7980	7983	7961	7962	7965	7964	7975	7972	7965	7970	7963	7969	3125	7978	7971	7971	7888	7976	7969	7975	7980	7968	7983	7753	7973	7970	7947	7952	7970	7972	7977	7991	7984	7859	7971	7957	7975	7973	7968	7957	7984	7978	7965	7981	7981	7968	7979	7962	7971	7962	7976	7979	7994	7934	7917	7972	7979	7974	7967	7981	7963	7953
Tau	595	7939	7863	7990	7903	7863	7868	7880	4224	2992	7890	7854	7872	7860	7570	7841	7882	7891	7830	7901	7845	7927	7877	7328	7939	7873	7851	7921	7948	7950	7953	7941	7930	7876	7929	7944	7882	7862	7862	7900	7905	7856	7873	7893	7878	7852	3097	7889	7868	7875	7873	7891	7927	7895	7920	7925	7948	7903	7919	7877	7854	7866	7875	7884	7903	7965	7953	7810	7884	7863	7943	7897	7886	7854	7920	7918	7872	7904	7903	7901	7924	7859	7863	7883	7944	7937	7976	7899	7854	7902	7895	7894	7911	7949	7854	7868
Tau	596	7922	7805	7975	7801	7809	7779	7766	4221	2978	7800	7708	7833	7739	7444	7703	7751	7753	7772	7827	7725	7839	7769	7347	7892	7764	7712	7847	7913	7904	7911	7901	7888	7794	7878	7918	7830	7807	7758	7840	7818	7853	7749	7858	7806	7745	3037	7792	7836	7762	7716	7747	7830	7787	7825	7858	7891	7843	7817	7765	7804	7839	7818	7789	7847	7932	7939	7734	7825	7707	7876	7813	7839	7731	7882	7875	7836	7876	7875	7806	7874	7783	7772	7835	7901	7904	7954	7833	7790	7784	7783	7704	7806	7886	7783	7806
Tau	597	7907	7811	7979	7776	7760	7765	7748	4253	2990	7732	7691	7832	7673	7276	7668	7632	7544	7708	7857	7700	7786	7735	7406	7873	7568	7514	7829	7880	7850	7926	7833	7855	7754	7873	7882	7787	7785	7638	7808	7733	7780	7676	7806	7744	7733	2954	7627	7734	7616	7534	7514	7642	7573	7627	7711	7819	7775	7695	7641	7681	7691	7628	7517	7661	7862	7824	7587	7619	7479	7757	7771	7691	7494	7788	7768	7653	7662	7660	7687	7786	7645	7538	7685	7865	7809	7900	7651	7533	7319	7261	7241	7532	7723	7478	7510
Tau	598	4835	1228	7538	2723	970	845	796	3641	2357	2696	931	2427	1962	3018	1029	761	960	5579	2953	683	4122	2644	6907	5105	745	659	3382	5236	5722	6336	5340	4182	583	4513	4582	1012	1888	738	3302	3817	813	1334	4041	2016	739	889	445	1130	759	671	1330	1637	464	2086	3145	5039	5528	3259	1427	1342	1398	1804	962	1546	6244	5092	4761	818	643	5063	3113	2772	1067	4519	4473	1563	2512	2967	3274	3737	1000	1050	1096	5483	5318	6795	5617	3944	738	1054	415	3055	4957	1123	902
Tau	599	4984	1295	7543	2759	1071	934	874	3648	2371	2705	982	2552	2002	3000	1112	802	961	5576	3046	770	4151	2685	6937	5139	764	689	3456	5265	5748	6343	5337	4222	664	4575	4617	1111	1978	781	3342	3828	1080	1397	4070	2096	835	883	468	1239	805	682	1358	1666	503	2114	3155	5074	5535	3289	1479	1519	1562	1883	1019	1737	6306	5155	4739	925	697	5084	3172	2853	1130	4549	4508	1664	2577	3043	3329	3817	1111	1107	1271	5519	5370	6880	5604	3930	842	1067	422	3084	4964	1137	969
Tau	600	5019	1319	7537	2777	1119	982	905	3648	2376	2706	1013	2587	2021	2993	1167	807	997	5572	3071	796	4173	2702	6927	5136	778	704	3482	5279	5753	6347	5339	4219	702	4590	4626	1171	2012	798	3359	3830	1159	1424	4078	2121	888	880	480	1276	833	713	1388	1673	520	2124	3162	5107	5533	3298	1490	1585	1638	1920	1071	1786	6324	5166	4726	967	726	5072	3187	2891	1154	4551	4510	1711	2599	3069	3340	3825	1155	1121	1337	5518	5372	6889	5595	3920	866	1076	433	3088	4965	1157	1005
Tau	601	5026	1331	7533	2789	1126	1018	922	3647	2373	2710	1032	2604	2044	2986	1215	821	1003	5591	3072	805	4172	2708	6919	5134	810	710	3483	5275	5749	6345	5343	4221	728	4601	4627	1272	2049	809	3365	3828	1189	1440	4082	2130	910	878	495	1304	861	750	1415	1673	527	2127	3167	5228	5530	3300	1499	1615	1664	1933	1179	1808	6329	5163	4709	981	736	5073	3193	2901	1167	4548	4510	1733	2614	3069	3344	3828	1170	1133	1359	5508	5370	6891	5590	3921	878	1084	439	3091	4964	1166	1021
Tau	602	5087	1414	7557	2811	1181	1134	965	3655	2375	2733	1068	2655	2105	2982	1310	843	1041	5590	3107	845	4196	2736	6929	5158	864	740	3513	5284	5776	6362	5347	4245	811	4632	4645	1396	2157	839	3383	3838	1299	1467	4102	2152	986	878	527	1379	909	847	1488	1693	551	2141	3183	5280	5533	3317	1528	1701	1744	1983	1361	1880	6351	5193	4702	1029	769	5083	3220	2968	1216	4573	4540	1792	2658	3100	3372	3848	1242	1158	1438	5529	5401	6934	5586	3924	934	1096	459	3102	4985	1206	1081
Tau	603	5206	1724	7633	2869	1315	1607	1059	3668	2383	2777	1149	2754	2375	2979	1774	902	1060	5581	3187	917	4203	2788	6943	5202	1135	789	3569	5304	5806	6410	5354	4280	987	4722	4684	1991	2433	913	3426	3858	1547	1545	4176	2232	1244	880	620	1572	1176	1316	1664	1746	600	2176	3209	5603	5551	3361	1600	1875	1891	2085	2370	2026	6433	5248	4692	1167	859	5106	3293	3064	1297	4620	4595	1903	2727	3182	3422	3905	1350	1220	1598	5556	5462	7009	5582	3933	1038	1135	499	3133	5009	1278	1219
Tau	604	5332	1796	7667	2924	1427	1689	1136	3676	2390	2821	1226	2860	2424	2976	1855	948	1145	5577	3269	1000	4211	2855	6957	5240	1191	838	3642	5334	5836	6457	5381	4341	1109	4771	4723	2099	2600	1007	3477	3882	1769	1627	4217	2289	1342	880	749	1788	1237	1400	1814	1789	653	2212	3243	5642	5571	3390	1677	2068	2060	2182	2455	2152	6495	5299	4690	1289	926	5138	3365	3178	1382	4652	4643	1994	2804	3267	3483	3967	1465	1276	1727	5582	5531	7084	5598	3952	1126	1170	550	3165	5040	1356	1345
Tau	605	5482	1911	7806	3010	1595	1774	1291	3686	2382	2949	1400	2989	2472	2976	1905	1027	1333	5589	3346	1113	4221	3042	6979	5304	1383	882	3691	5343	5884	6503	5445	4421	1373	4842	4819	2167	2947	1164	3527	3933	2037	1790	4305	2372	1412	880	1010	2451	1334	1672	2559	1898	754	2296	3321	5704	5617	3453	1886	2401	2247	2396	2585	2283	6551	5366	4684	1566	1109	5201	3495	3333	1559	4751	4772	2172	2901	3386	3564	4037	1643	1401	1879	5605	5626	7188	5622	4035	1201	1299	679	3228	5114	1489	1587
Tau	606	5856	2161	7932	3162	1900	2125	1569	3734	2420	3108	1632	3287	2625	2974	2181	1177	3675	5595	3556	1327	4262	3187	7053	5440	1525	989	3867	5404	5957	6612	5503	4573	1659	4999	4971	2499	3240	1364	3674	4012	2669	2028	4444	2558	1661	886	1675	2772	1518	1900	2705	2013	907	2415	3423	5863	5663	3537	2027	2890	2685	2698	2927	2693	6707	5542	4685	1919	1336	5286	3684	3685	1822	4896	4940	2494	3117	3605	3691	4185	1978	1585	2266	5689	5831	7441	5668	4138	1426	1412	852	3323	5214	1754	1964
Tau	607	6221	2517	7983	3463	2330	2377	2191	3786	2437	3671	2266	3599	2713	2972	2256	1416	3710	5593	3633	1702	4283	3222	7115	5625	1565	1041	3928	5429	6108	6770	5693	4850	2164	5125	5384	2681	3410	1911	3831	4253	3332	2481	4735	2734	1770	888	2558	3293	1653	2321	2854	2259	1185	2659	3749	5902	5775	3716	2163	3486	3088	3214	3358	2792	6747	5717	4679	2970	1688	5433	4018	4314	2353	5140	5320	3080	3449	3953	3787	4372	2467	1981	2622	5708	6152	7682	5855	4674	1502	1649	1313	3526	5452	2152	2658
Tau	608	6561	2733	7996	3614	2652	2848	2399	3839	2466	3766	2449	3897	3165	2975	2477	1535	3772	5598	3883	1899	4349	3373	7182	5777	1644	1159	4129	5522	6188	6886	5723	5002	2449	5304	5515	3028	3704	2066	3984	4318	3997	2685	4854	2921	2024	889	2688	3672	1823	2738	3048	2378	1312	2774	3859	5988	5829	3800	2326	3953	3549	3456	3567	3233	6939	5865	4681	3240	1912	5511	4225	4623	2498	5284	5453	3336	3646	4154	3958	4536	2801	2146	3033	5836	6320	7927	5895	4702	1767	1729	1396	3612	5538	2307	2971
Tau	609	6651	2836	7997	3699	2793	2925	2469	3860	2470	3886	2519	3986	3198	2975	2544	1572	3800	5596	3960	1959	4362	3414	7197	5806	1672	1192	4187	5532	6222	6971	5737	5070	2542	5345	5576	3099	3839	2124	4028	4343	4135	2758	4896	2983	2099	887	2764	3792	1892	2803	3119	2431	1402	2813	3892	6010	5844	3825	2383	4118	3670	3592	3694	3340	7000	5907	4678	3368	1989	5530	4285	4734	2599	5328	5501	3431	3710	4253	4006	4589	2903	2209	3140	5858	6381	7991	6059	4729	1847	1765	1437	3637	5565	2375	3072
Tau	610	6660	2847	7979	3707	2798	2994	2474	3861	2468	3887	2533	3997	3203	2971	2556	1577	3808	5584	3971	1973	4346	3425	7194	5809	1679	1200	4193	5527	6226	6969	5735	5073	2560	5356	5587	3118	3862	2141	4031	4335	4157	2770	4892	2989	2111	886	2773	3815	1901	2815	3144	2439	1405	2813	3892	6013	5888	3823	2387	4138	3691	3606	3709	3364	7002	5909	4675	3385	2008	5528	4291	4756	2610	5328	5502	3452	3712	4257	4011	4595	2924	2216	3153	5860	6387	7982	6055	4730	1863	1768	1447	3639	5560	2391	3085
Tau	611	6809	2964	7996	3795	2940	3161	2626	3880	2476	3996	2676	4125	3253	2966	2641	1658	3903	5584	4048	2110	4402	3476	7213	5875	1736	1240	4260	5563	6271	7027	5765	5136	2707	5436	5676	3252	3994	2274	4100	4387	4418	2897	4966	3063	2200	887	2929	4004	1965	2923	3230	2509	1485	2859	3977	6045	5922	3860	2462	4355	3879	3767	3835	3538	7077	5979	4670	3627	2128	5576	4384	4967	2726	5399	5594	3634	3805	4395	4075	4665	3063	2333	3349	5886	6486	7992	6069	4797	1954	1818	1546	3693	5624	2524	3275
Tau	612	6906	3024	7991	3857	3044	3259	2686	3891	2487	4034	2759	4203	3292	2962	2726	1704	3927	5580	4116	2200	4427	3518	7227	5903	1763	1273	4321	5581	6306	7068	5781	5170	2793	5522	5727	3352	4067	2341	4132	4402	4628	2972	5001	3113	2275	888	3009	4126	2002	2990	3321	2547	1526	2905	3999	6060	5942	3887	2511	4494	4015	3859	3926	3667	7142	6029	4668	3742	2184	5597	4446	5065	2793	5447	5643	3733	3871	4459	4131	4712	3167	2414	3482	5915	6538	7994	6070	4826	2027	1848	1591	3719	5650	2598	3394
Tau	613	7045	3135	7993	3924	3190	3416	2795	3917	2495	4088	2840	4322	3369	2962	2839	1766	3980	5572	4219	2287	4468	3571	7255	5953	1807	1325	4387	5613	6344	7103	5800	5233	2917	5583	5785	3524	4202	2424	4200	4439	4904	3048	5049	3192	2401	890	3098	4288	2074	3081	3442	2602	1581	2939	4043	6095	5961	3920	2595	4691	4192	3961	4066	3852	7223	6088	4665	3879	2267	5619	4541	5208	2876	5498	5710	3850	3957	4568	4183	4782	3320	2500	3656	5940	6615	7994	6082	4861	2135	1888	1641	3763	5679	2685	3535
Tau	614	7102	3172	7987	3949	3239	3470	2835	3930	2499	4093	2877	4374	3386	2957	2867	1786	3999	5567	4250	2327	4494	3585	7255	5964	1820	1353	4424	5616	6346	7113	5805	5242	2955	5608	5800	3566	4250	2446	4222	4447	4997	3079	5051	3211	2431	889	3123	4340	2092	3101	3478	2613	1602	2955	4057	6094	5963	3930	2618	4751	4271	3988	4088	3920	7245	6099	4648	3930	2286	5624	4576	5242	2911	5514	5730	3901	3974	4584	4199	4798	3379	2529	3712	5945	6640	7989	6080	4870	2170	1907	1658	3778	5680	2713	3604
Tau	615	7215	3255	7990	4003	3360	3584	2926	3944	2504	4132	2960	4466	3436	2955	2929	1825	4066	5564	4324	2417	4522	3629	7281	6012	1848	1402	4478	5636	6364	7152	5813	5284	3047	5676	5857	3654	4324	2523	4276	4467	5217	3162	5111	3274	2514	891	3199	4456	2144	3165	3594	2657	1656	2994	4086	6127	5978	3965	2664	4898	4405	4093	4177	4049	7305	6147	4640	4062	2367	5654	4636	5356	2992	5563	5775	4014	4054	4652	4241	4847	3496	2614	3864	5983	6694	7991	6092	4902	2263	1948	1703	3810	5714	2789	3715
Tau	616	7423	3368	7993	4076	3536	3729	3058	3963	2524	4180	3073	4626	3504	2956	3058	1889	4152	5572	4439	2523	4574	3708	7322	6072	1893	1454	4561	5672	6418	7207	5834	5353	3182	5767	5920	3819	4453	2614	4349	4507	5523	3277	5179	3366	2636	893	3289	4647	2223	3253	3668	2704	1713	3058	4132	6175	5995	4020	2751	5106	4610	4216	4293	4240	7404	6238	4641	4233	2462	5693	4731	5527	3112	5622	5859	4161	4155	4750	4314	4930	3680	2704	4073	6029	6779	7999	6100	4935	2408	1986	1754	3865	5760	2901	3861
Tau	617	7532	3452	7991	4122	3657	3813	3138	3982	2530	4219	3142	4720	3546	2955	3134	1932	4171	5568	4523	2603	4634	3747	7341	6100	1917	1498	4629	5697	6446	7233	5840	5404	3279	5816	5947	3923	4530	2666	4393	4531	5732	3333	5202	3419	2713	891	3341	4759	2271	3311	3736	2746	1756	3102	4159	6203	6001	4046	2800	5268	4774	4303	4378	4384	7468	6277	4635	4363	2518	5715	4789	5645	3192	5657	5904	4284	4213	4825	4362	4987	3805	2759	4202	6066	6848	7994	6102	4955	2492	2025	1797	3895	5785	2974	3982
Tau	618	7575	3479	7992	4144	3705	3869	3173	3988	2534	4226	3170	4745	3569	2946	3169	1947	4195	5565	4549	2622	4651	3763	7343	6113	1928	1507	4651	5698	6445	7243	5840	5418	3318	5826	5964	3963	4565	2684	4409	4537	5794	3352	5217	3448	2750	892	3365	4802	2285	3343	3762	2757	1769	3113	4179	6224	6006	4056	2820	5321	4857	4327	4410	4438	7486	6294	4628	4402	2542	5726	4806	5676	3217	5674	5921	4324	4234	4845	4368	5002	3847	2779	4250	6078	6863	7988	6098	4957	2529	2040	1812	3904	5788	2999	4023
Tau	619	7754	3604	7992	4241	3856	4040	3303	4014	2544	4298	3277	4905	3652	2943	3311	2007	4314	5566	4671	2738	4694	3823	7390	6172	1968	1574	4743	5745	6473	7290	5865	5484	3500	5908	6045	4120	4712	2789	4491	4577	6119	3458	5277	3553	2871	890	3501	4991	2357	3422	3880	2818	1828	3164	4226	6274	6030	4106	2923	5567	5095	4439	4540	4608	7579	6381	4628	4593	2659	5770	4913	5858	3306	5728	5992	4472	4321	4964	4442	5082	4020	2880	4447	6122	6951	7993	6115	5003	2645	2117	1880	3952	5848	3136	4192
Tau	620	7759	3612	7991	4244	3865	4055	3316	4020	2540	4292	3280	4914	3657	2940	3322	2008	4316	5555	4677	2747	4698	3824	7384	6172	1973	1578	4748	5746	6469	7289	5854	5485	3509	5911	6043	4137	4722	2799	4492	4577	6139	3461	5276	3556	2882	888	3511	5005	2367	3431	3888	2822	1836	3167	4217	6272	6026	4100	2924	5583	5115	4451	4553	4623	7581	6375	4615	4605	2674	5764	4914	5870	3308	5728	5992	4483	4329	4965	4443	5081	4033	2886	4463	6111	6950	7984	6104	5001	2653	2119	1885	3953	5845	3145	4207
Tau	621	7749	3613	7981	4241	3868	4060	3318	4014	2532	4288	3281	4918	3654	2930	3320	2011	4312	5541	4670	2749	4701	3822	7368	6161	1975	1579	4740	5741	6452	7285	5845	5483	3514	5906	6030	4141	4728	2800	4486	4570	6150	3462	5272	3558	2888	888	3514	5015	2368	3436	3892	2819	1838	3162	4210	6263	6013	4093	2928	5595	5126	4455	4555	4623	7567	6368	4610	4609	2676	5756	4909	5872	3310	5719	5983	4484	4324	4963	4432	5068	4038	2885	4470	6097	6940	7970	6072	4987	2658	2119	1887	3948	5840	3148	4211
Tau	622	7889	3696	7991	4304	3979	4186	3402	4028	2541	4329	3362	5028	3717	2928	3414	2057	4357	5540	4753	2831	4725	3873	7397	6207	1996	1633	4795	5775	6474	7321	5857	5537	3624	5986	6080	4258	4848	2869	4553	4603	6401	3537	5318	3631	2992	888	3588	5143	2428	3510	3946	2854	1890	3208	4232	6286	6030	4122	2986	5785	5302	4553	4650	4775	7658	6414	4606	4731	2761	5779	5005	5992	3382	5758	6036	4594	4390	5050	4478	5135	4162	2976	4625	6124	7019	7992	6079	5007	2764	2156	1932	3983	5871	3250	4348
Tau	623	7959	3740	7992	4331	4035	4251	3459	4036	2544	4348	3425	5105	3755	2923	3474	2088	4408	5535	4797	2875	4737	3898	7406	6220	2010	1652	4823	5786	6483	7337	5861	5562	3692	6015	6110	4330	4907	2915	4594	4616	6515	3579	5350	3669	3048	888	3643	5233	2464	3565	3992	2872	1919	3233	4252	6306	6034	4137	3021	5898	5406	4595	4719	4847	7692	6433	4598	4813	2802	5796	5043	6050	3430	5780	6085	4653	4438	5084	4505	5163	4229	3024	4706	6144	7045	7993	6086	5026	2814	2186	1959	4005	5883	3296	4410
Tau	624	7989	3800	7994	4370	4128	4332	3514	4049	2548	4364	3472	5175	3787	2922	3537	2126	4447	5529	4845	2930	4751	3939	7422	6237	2023	1675	4864	5803	6501	7363	5861	5592	3761	6049	6133	4397	4964	2954	4626	4624	6687	3622	5367	3711	3112	886	3691	5325	2495	3601	4037	2894	1940	3267	4267	6326	6048	4155	3092	6017	5529	4657	4764	4953	7734	6460	4596	4888	2846	5805	5077	6113	3474	5814	6105	4727	4488	5136	4526	5196	4300	3068	4820	6180	7079	7990	6083	5038	2885	2209	1983	4018	5890	3356	4489
Tau	625	7998	3882	7996	4439	4262	4457	3605	4071	2561	4402	3572	5302	3836	2924	3614	2170	4493	5531	4926	3011	4795	3973	7442	6283	2037	1723	4931	5833	6544	7411	5873	5646	3864	6115	6178	4497	5059	3034	4673	4645	6938	3694	5412	3765	3188	887	3750	5475	2545	3655	4097	2936	1988	3301	4308	6365	6064	4186	3163	6186	5692	4763	4856	5119	7804	6509	4601	5028	2924	5833	5154	6224	3535	5852	6158	4837	4568	5223	4572	5268	4427	3142	4989	6208	7135	7998	6086	5066	2991	2240	2034	4057	5931	3441	4623
Tau	626	7990	3893	7989	4439	4281	4477	3619	4068	2557	4405	3579	5307	3844	2916	3628	2175	4496	5527	4933	3026	4800	3980	7432	6279	2045	1729	4933	5829	6539	7407	5868	5650	3875	6120	6179	4507	5074	3043	4675	4645	6964	3698	5410	3769	3194	885	3756	5493	2556	3669	4109	2939	1992	3304	4310	6361	6064	4184	3165	6201	5707	4769	4867	5135	7808	6509	4592	5039	2933	5832	5158	6231	3540	5850	6155	4849	4582	5229	4572	5269	4437	3149	5007	6204	7137	7990	6076	5065	3001	2243	2038	4064	5924	3443	4637
Tau	627	7984	3903	7983	4436	4295	4493	3622	4068	2554	4406	3585	5314	3850	2912	3636	2176	4499	5520	4938	3030	4802	3985	7427	6273	2046	1734	4935	5822	6535	7401	5863	5652	3896	6120	6179	4519	5084	3052	4676	4644	6986	3708	5405	3774	3209	884	3763	5509	2563	3678	4114	2943	1999	3304	4305	6359	6062	4180	3170	6214	5726	4771	4877	5153	7801	6505	4577	5050	2937	5827	5171	6244	3547	5842	6156	4865	4587	5234	4570	5269	4450	3157	5017	6199	7133	7983	6068	5059	3008	2246	2043	4063	5919	3451	4651
Tau	628	7989	3910	7971	4452	4314	4519	3643	4063	2552	4409	3595	5333	3856	2904	3659	2189	4511	5501	4946	3045	4807	3993	7427	6278	2050	1747	4950	5817	6528	7404	5851	5658	3917	6128	6177	4544	5117	3076	4682	4641	7040	3716	5411	3778	3230	882	3774	5544	2574	3695	4129	2949	2010	3314	4301	6357	6051	4180	3181	6270	5768	4793	4896	5190	7799	6508	4559	5082	2954	5812	5177	6272	3569	5842	6170	4893	4593	5246	4575	5268	4474	3172	5054	6199	7133	7983	6057	5051	3033	2256	2053	4064	5916	3463	4685
Tau	629	7993	3997	7972	4514	4442	4654	3729	4082	2560	4452	3668	5464	3900	2894	3771	2235	4550	5501	5056	3140	4844	4048	7451	6337	2065	1802	5042	5839	6559	7431	5856	5732	4055	6190	6230	4676	5226	3144	4760	4648	7299	3817	5455	3883	3352	880	3834	5700	2635	3769	4195	2991	2067	3347	4328	6389	6059	4221	3242	6463	5964	4893	5004	5394	7863	6558	4545	5194	3040	5833	5261	6399	3652	5880	6242	5023	4692	5344	4630	5325	4602	3241	5244	6226	7196	7990	6048	5068	3150	2290	2107	4098	5936	3570	4841
Tau	630	7994	4093	7995	4572	4567	4768	3811	4111	2568	4505	3762	5583	3948	2894	3874	2287	4579	5503	5147	3221	4876	4115	7479	6380	2080	1848	5112	5869	6593	7473	5876	5791	4173	6253	6286	4828	5334	3228	4815	4669	7535	3903	5503	3949	3472	880	3907	5843	2698	3825	4280	3032	2118	3390	4353	6420	6074	4259	3312	6651	6139	4985	5094	5542	7949	6621	4542	5329	3132	5864	5358	6543	3722	5927	6299	5152	4785	5433	4679	5388	4747	3322	5398	6254	7269	7996	6047	5091	3254	2327	2152	4135	5974	3653	4989
Tau	631	7980	4108	7968	4577	4599	4799	3833	4097	2561	4493	3771	5612	3950	2883	3890	2294	4588	5486	5154	3235	4866	4120	7456	6373	2085	1859	5119	5856	6580	7470	5862	5780	4190	6244	6283	4854	5356	3240	4815	4662	7576	3911	5507	3956	3495	878	3918	5879	2704	3845	4303	3042	2127	3389	4346	6407	6070	4258	3321	6694	6171	5010	5115	5576	7948	6610	4525	5351	3148	5855	5371	6560	3738	5926	6296	5168	4795	5439	4685	5383	4772	3333	5426	6251	7267	7968	6039	5077	3270	2330	2162	4143	5960	3669	5019
Tau	632	7982	4113	7958	4576	4605	4809	3836	4095	2559	4492	3772	5612	3955	2881	3892	2294	4591	5485	5154	3237	4866	4121	7451	6365	2083	1860	5123	5851	6576	7468	5859	5775	4197	6244	6282	4863	5364	3239	4812	4657	7586	3915	5504	3960	3499	876	3921	5879	2707	3850	4308	3043	2133	3389	4346	6400	6069	4264	3324	6703	6180	5017	5124	5578	7948	6608	4511	5352	3150	5848	5371	6568	3743	5924	6296	5174	4792	5439	4685	5383	4784	3336	5433	6254	7262	7964	6022	5070	3276	2330	2167	4138	5952	3670	5024
Tau	633	7979	4143	7933	4584	4655	4881	3849	4097	2555	4490	3804	5644	3973	2870	3924	2306	4604	5469	5175	3259	4874	4129	7443	6359	2088	1881	5134	5840	6567	7450	5849	5781	4247	6244	6294	4898	5391	3265	4826	4639	7658	3939	5509	3974	3538	873	3945	5921	2730	3865	4331	3056	2150	3392	4350	6391	6051	4260	3345	6765	6251	5036	5159	5633	7940	6609	4495	5385	3174	5843	5383	6599	3764	5914	6302	5217	4822	5457	4688	5393	4827	3363	5497	6239	7277	7950	6004	5062	3317	2334	2178	4141	5938	3697	5066
Tau	634	7989	4198	7940	4624	4747	4984	3910	4106	2561	4507	3858	5731	4010	2863	4008	2337	4633	5482	5240	3315	4891	4174	7459	6402	2105	1916	5181	5849	6583	7474	5851	5821	4317	6291	6327	4958	5468	3310	4862	4648	7848	3992	5532	4026	3592	873	3983	6016	2765	3921	4389	3083	2187	3417	4375	6414	6048	4271	3408	6911	6401	5096	5235	5727	7984	6633	4487	5478	3223	5850	5439	6664	3814	5932	6325	5309	4880	5516	4732	5429	4913	3421	5627	6261	7316	7987	6008	5068	3399	2356	2216	4164	5952	3770	5161
Tau	635	7978	4232	7917	4644	4784	5251	3955	4103	2555	4518	3893	5779	4035	2850	4047	2364	4639	5479	5269	3346	4891	4202	7447	6412	2116	1939	5201	5853	6577	7465	5852	5835	4368	6302	6330	5023	5532	3343	4882	4635	7964	4014	5520	4048	3645	868	4006	6091	2793	3948	4420	3086	2208	3432	4375	6419	6041	4266	3438	6984	6480	5141	5273	5800	7978	6637	4468	5522	3256	5854	5468	6717	3850	5935	6342	5361	4913	5545	4749	5445	4966	3449	5705	6271	7330	7970	6005	5058	3437	2385	2229	4175	5947	3814	5222
Tau	636	7994	4295	7924	4694	4897	5325	4013	4120	2569	4531	3987	5875	4072	2850	4113	2396	4654	5508	5343	3413	4919	4255	7469	6451	2134	1976	5253	5884	6581	7494	5851	5874	4471	6358	6369	5124	5630	3399	4931	4655	8000	4084	5556	4122	3711	870	4060	6209	2845	3998	4490	3133	2243	3465	4387	6443	6050	4303	3494	7132	6620	5214	5333	5933	7985	6684	4465	5632	3321	5868	5531	6815	3915	5985	6374	5442	4969	5605	4782	5482	5061	3518	5843	6296	7380	7989	5996	5070	3524	2408	2263	4200	5967	3898	5317
Tau	637	7997	4311	7926	4710	4931	5360	4026	4126	2569	4533	4001	5890	4079	2850	4139	2406	4657	5511	5366	3433	4924	4267	7468	6460	2138	1983	5253	5886	6587	7503	5851	5886	4500	6368	6375	5146	5661	3407	4940	4656	8000	4094	5553	4137	3742	867	4064	6234	2849	4006	4501	3140	2260	3467	4387	6448	6044	4309	3513	7173	6666	5231	5354	5968	7994	6697	4464	5649	3336	5876	5543	6843	3930	5984	6374	5467	4987	5620	4791	5494	5082	3533	5884	6303	7386	7993	5994	5069	3551	2416	2277	4205	5969	3911	5340
Tau	638	7997	4476	7999	4829	5162	5624	4198	4160	2591	4614	4134	6100	4188	2853	4306	2502	4738	5533	5532	3587	4997	4394	7533	6542	2167	2074	5384	5939	6637	7582	5880	5994	4728	6476	6473	5382	5868	3536	5075	4716	8002	4217	5649	4289	3928	869	4221	6504	2957	4156	4694	3221	2363	3542	4472	6537	6079	4385	3652	7495	6977	5401	5521	6263	8000	6796	4463	5872	3475	5917	5703	7111	4092	6088	6480	5676	5174	5749	4898	5604	5276	3680	6171	6365	7530	8000	6015	5118	3756	2490	2365	4272	6038	4101	5577
Tau	639	7995	4493	7989	4846	5206	5656	4220	4163	2592	4621	4153	6130	4200	2849	4328	2521	4744	5540	5561	3613	5003	4410	7538	6554	2168	2086	5403	5948	6640	7594	5875	6007	4753	6495	6478	5417	5908	3557	5091	4719	8003	4242	5660	4304	3955	871	4232	6548	2978	4165	4710	3229	2376	3545	4478	6542	6078	4386	3673	7552	7034	5429	5540	6304	7995	6807	4457	5912	3499	5913	5722	7142	4117	6097	6489	5704	5187	5763	4915	5624	5313	3700	6235	6374	7541	7990	6008	5119	3797	2504	2370	4283	6048	4129	5610
Tau	640	7994	4491	7983	4848	5213	5659	4223	4163	2591	4619	4151	6133	4201	2845	4331	2520	4742	5551	5558	3616	4999	4411	7539	6551	2169	2088	5400	5946	6634	7587	5873	6010	4755	6495	6474	5418	5922	3562	5088	4712	8001	4242	5654	4307	3956	869	4232	6555	2979	4168	4714	3230	2375	3543	4476	6537	6075	4386	3676	7556	7039	5429	5541	6311	7995	6800	4456	5914	3499	5912	5724	7146	4121	6093	6487	5713	5186	5764	4914	5625	5317	3699	6237	6374	7535	7988	6007	5116	3797	2504	2371	4283	6042	4137	5610
Tau	641	7985	4534	7981	4875	5279	5733	4265	4173	2600	4635	4188	6202	4220	2836	4393	2550	4748	5574	5624	3672	5006	4441	7544	6584	2173	2104	5439	5952	6644	7607	5881	6037	4814	6540	6490	5487	6004	3601	5125	4718	8004	4265	5676	4353	4003	868	4255	6632	3012	4209	4761	3257	2409	3564	4489	6543	6076	4399	3720	7664	7148	5486	5583	6402	7992	6820	4455	5970	3553	5923	5752	7213	4163	6116	6512	5780	5228	5794	4934	5645	5387	3767	6329	6387	7574	7988	5999	5121	3858	2517	2387	4301	6059	4180	5689
Tau	642	7989	4544	7970	4880	5302	5748	4281	4173	2599	4636	4209	6215	4225	2831	4404	2559	4752	5571	5636	3686	5003	4453	7541	6583	2175	2113	5445	5947	6635	7601	5879	6050	4830	6545	6488	5506	6046	3608	5129	4714	8005	4273	5675	4364	4018	868	4267	6651	3022	4213	4772	3270	2421	3570	4487	6531	6066	4398	3736	7686	7183	5500	5588	6428	7989	6814	4443	5986	3562	5918	5757	7228	4175	6112	6512	5795	5247	5804	4943	5652	5404	3778	6361	6381	7564	7981	5994	5110	3874	2518	2393	4306	6053	4194	5724
Tau	643	7990	4564	7964	4892	5355	5783	4314	4168	2596	4666	4258	6256	4237	2826	4426	2583	4758	5607	5658	3708	5004	4467	7542	6597	2180	2128	5465	5942	6634	7599	5881	6052	4856	6544	6487	5533	6277	3667	5136	4706	8006	4301	5678	4378	4044	864	4292	6685	3041	4246	4800	3273	2435	3585	4494	6535	6062	4400	3762	7729	7256	5528	5623	6486	7983	6822	4436	6011	3582	5913	5780	7257	4202	6127	6521	5830	5279	5832	4945	5666	5454	3802	6412	6375	7584	7982	5996	5109	3907	2528	2406	4311	6052	4225	5768
Tau	644	7980	4639	7952	4925	5457	5872	4364	4174	2605	4686	4312	6335	4274	2812	4487	2623	4786	5630	5729	3776	5028	4492	7545	6625	2193	2159	5507	5949	6641	7625	5879	6063	4914	6587	6511	5622	6343	3716	5175	4712	8007	4341	5688	4421	4108	863	4331	6798	3089	4272	4866	3302	2461	3609	4510	6543	6040	4411	3813	7875	7394	5578	5675	6586	7969	6859	4424	6087	3636	5926	5829	7347	4247	6135	6549	5916	5324	5892	4969	5694	5547	3848	6544	6396	7618	7977	5985	5105	3992	2548	2433	4333	6064	4289	5865
Tau	645	7990	4673	7957	4932	5509	5905	4398	4183	2605	4693	4338	6382	4285	2810	4528	2649	4793	5805	5762	3809	5066	4507	7556	6638	2195	2177	5530	5955	6655	7629	5876	6081	4959	6599	6524	5669	6383	3738	5191	4716	8000	4371	5692	4441	4138	859	4350	6856	3105	4293	4909	3315	2473	3620	4517	6559	6044	4419	3837	7937	7474	5608	5694	6648	7992	6877	4417	6114	3670	5936	5851	7382	4280	6147	6552	5955	5356	5915	4985	5712	5595	3870	6606	6397	7630	7995	5991	5107	4033	2560	2439	4341	6066	4313	5919
Tau	646	7996	4691	7961	4950	5535	5924	4415	4185	2613	4705	4356	6409	4305	2810	4544	2658	4796	5924	5784	3822	5087	4518	7559	6657	2198	2194	5543	5964	6660	7641	5886	6091	4980	6612	6526	5692	6404	3747	5201	4719	8008	4382	5706	4451	4157	861	4371	6887	3110	4299	4923	3323	2484	3622	4526	6566	6045	4425	3860	7974	7522	5624	5708	6674	7996	6888	4424	6131	3685	5952	5867	7413	4295	6155	6577	5982	5368	5926	5000	5730	5625	3880	6637	6415	7643	7993	5998	5108	4050	2564	2448	4351	6078	4328	5950
Tau	647	7989	4692	7935	4946	5542	5930	4417	4181	2604	4703	4357	6409	4304	2805	4547	2662	4794	6903	5778	3825	5115	4515	7543	6645	2198	2195	5536	5951	6648	7632	5868	6077	4985	6601	6512	5696	6415	3750	5197	4711	8009	4380	5699	4446	4158	855	4373	6895	3112	4301	4928	3320	2483	3617	4520	6553	6031	4415	3859	7977	7557	5627	5715	6675	7983	6876	4409	6133	3689	5936	5861	7410	4299	6144	6569	5998	5363	5923	4993	5724	5627	3883	6641	6395	7638	7975	5980	5090	4052	2559	2450	4341	6067	4330	5961
Tau	648	7967	4692	7901	4938	5550	5934	4427	4164	2600	4698	4369	6418	4297	2787	4555	2670	4789	6877	5773	3833	5102	4511	7511	6619	2198	2203	5530	5920	6615	7601	5826	6057	4994	6576	6488	5713	6431	3756	5183	4691	8006	4380	5682	4440	4163	851	4388	6908	3114	4310	4931	3320	2488	3613	4502	6531	5994	4390	3864	7998	7584	5628	5720	6685	7949	6851	4377	6139	3692	5910	5864	7403	4306	6124	6549	5997	5353	5911	4976	5707	5637	3888	6648	6365	7621	7949	5944	5050	4059	2560	2453	4326	6034	4335	5972
Tau	649	7948	4691	7844	4919	5559	5941	4433	4150	2590	4685	4376	6412	4291	2762	4564	2678	4782	6851	5763	3838	5085	4502	7482	6593	2199	2211	5518	5882	6588	7564	5795	6023	5006	6556	6457	5719	6453	3757	5176	4657	8006	4378	5663	4437	4171	844	4390	6920	3121	4308	4932	3316	2494	3607	4481	6505	5968	4367	3859	7997	7600	5632	5730	6697	7920	6825	4344	6146	3698	5882	5863	7396	4308	6103	6527	5998	5340	5903	4958	5686	5648	3888	6670	6338	7587	7907	5908	5015	4065	2560	2453	4310	6003	4344	5986
Tau	650	7960	4706	7811	4921	5590	5956	4440	4144	2585	4680	4397	6430	4293	2753	4581	2695	4781	6869	5770	3853	5081	4510	7461	6576	2199	2223	5518	5865	6561	7537	5776	6014	5020	6549	6436	5748	6479	3775	5165	4629	8005	4389	5651	4447	4187	839	4399	6956	3133	4316	4954	3320	2502	3611	4477	6488	5949	4357	3870	7996	7634	5647	5752	6720	7906	6808	4333	6167	3709	5867	5860	7408	4327	6094	6529	6016	5345	5905	4947	5687	5664	3907	6690	6324	7576	7886	5884	4986	4087	2564	2464	4311	5989	4358	6010
Tau	651	7978	4721	7804	4933	5608	5972	4452	4142	2585	4691	4421	6450	4299	2747	4591	2703	4783	6934	5775	3860	5088	4518	7455	6584	2199	2231	5525	5855	6566	7539	5776	6008	5035	6554	6439	5762	6504	3795	5165	4635	8009	4390	5655	4453	4191	839	4407	6990	3138	4329	4976	3324	2510	3618	4480	6484	5942	4361	3881	7999	7670	5659	5769	6734	7910	6812	4337	6182	3721	5868	5859	7422	4335	6103	6531	6034	5351	5909	4950	5692	5677	3921	6700	6320	7575	7892	5881	4980	4107	2569	2471	4314	5984	4366	6034
Tau	652	7987	4730	7782	4934	5623	5981	4465	4130	2577	4700	4431	6460	4303	2735	4596	2711	4776	6933	5774	3866	5085	4518	7444	6581	2197	2236	5529	5852	6553	7521	5756	6005	5045	6549	6428	5778	6521	3808	5167	4621	8011	4391	5647	4454	4200	837	4417	7004	3149	4331	4984	3328	2511	3620	4476	6467	5928	4359	3886	8000	7690	5668	5779	6746	7900	6804	4331	6188	3726	5860	5862	7429	4353	6093	6513	6043	5349	5906	4943	5690	5688	3931	6714	6300	7567	7872	5858	4964	4116	2568	2475	4309	5962	4375	6045
Tau	653	7978	4736	7732	4921	5647	5996	4470	4116	2564	4706	4469	6463	4290	2705	4595	2731	4773	6911	5767	3866	5079	4506	7416	6560	2200	2245	5523	5829	6537	7489	5732	5992	5051	6532	6405	5791	6548	3834	5151	4588	8010	4387	5628	4456	4202	833	4429	7024	3163	4332	4984	3325	2514	3613	4462	6431	5891	4345	3886	8001	7712	5670	5798	6747	7861	6788	4325	6197	3730	5843	5860	7421	4366	6085	6502	6049	5345	5897	4928	5681	5706	3934	6729	6273	7545	7835	5817	4936	4119	2572	2480	4295	5932	4383	6051
Tau	654	7972	4741	7716	4917	5664	6003	4474	4110	2563	4703	4487	6478	4290	2697	4605	2740	4771	6932	5762	3874	5073	4509	7407	6545	2202	2251	5526	5825	6538	7474	5721	5998	5061	6529	6393	5797	6561	3849	5149	4576	8011	4391	5614	4459	4215	831	4441	7043	3174	4339	4995	3329	2521	3608	4453	6420	5872	4342	3890	8001	7731	5679	5802	6765	7843	6781	4319	6208	3734	5834	5859	7424	4379	6081	6502	6059	5342	5892	4917	5676	5724	3937	6744	6269	7546	7819	5794	4923	4120	2573	2486	4294	5920	4386	6068
Tau	655	7969	4750	7712	4948	5712	6041	4493	4106	2558	4755	4603	6527	4293	2693	4616	2772	4765	6974	5765	3895	5085	4517	7408	6549	2208	2261	5530	5815	6543	7483	5724	6015	5075	6525	6402	5826	6612	3921	5162	4568	8012	4400	5631	4475	4225	831	4505	7078	3195	4356	5013	3345	2536	3616	4452	6404	5862	4340	3902	8000	7792	5706	5842	6778	7832	6792	4383	6240	3757	5849	5873	7434	4410	6093	6515	6083	5343	5901	4916	5696	5767	3963	6771	6257	7549	7823	5808	4914	4130	2590	2514	4299	5915	4399	6127
Tau	656	7964	4753	7668	4948	5731	6052	4501	4085	2541	4756	4626	6529	4288	2669	4618	2783	4761	6977	5757	3902	5061	4504	7400	6522	2208	2266	5525	5791	6520	7436	5707	5994	5084	6512	6390	5847	6629	3943	5152	4504	8013	4404	5604	4470	4231	826	4517	7095	3200	4364	5017	3341	2541	3609	4444	6351	5830	4334	3901	8001	7811	5716	5858	6784	7807	6758	4367	6259	3771	5827	5865	7434	4420	6081	6499	6086	5335	5888	4888	5687	5782	3974	6782	6235	7528	7791	5734	4859	4135	2585	2521	4279	5878	4408	6144
Tau	657	7959	4750	7652	4945	5736	6056	4505	4079	2539	4758	4635	6528	4285	2662	4624	2789	4759	6986	5755	3905	5066	4505	7385	6520	2208	2268	5521	5786	6510	7420	5699	5988	5087	6508	6389	5851	6638	3951	5152	4482	8012	4401	5604	4467	4234	827	4526	7098	3201	4362	5023	3340	2544	3609	4438	6329	5824	4332	3902	8002	7820	5718	5860	6788	7800	6753	4368	6268	3776	5824	5866	7438	4432	6079	6485	6090	5330	5882	4879	5688	5785	3978	6789	6226	7517	7783	5718	4839	4139	2583	2522	4278	5870	4413	6151
Tau	658	7953	4758	7645	4955	5762	6067	4508	4072	2536	4772	4673	6547	4285	2659	4629	2803	4757	7057	5762	3906	5056	4507	7385	6518	2211	2274	5522	5776	6501	7417	5697	5987	5093	6503	6390	5865	6687	3977	5153	4485	8010	4412	5610	4466	4242	825	4536	7119	3205	4370	5043	3341	2548	3613	4435	6319	5816	4325	3908	7991	7853	5727	5873	6790	7796	6752	4367	6276	3776	5823	5876	7449	4447	6086	6488	6102	5331	5883	4872	5689	5805	3994	6798	6217	7522	7783	5714	4828	4142	2595	2532	4279	5862	4420	6168
Tau	659	7977	4791	7652	4982	5782	6084	4560	4076	2538	4790	4707	6567	4296	2659	4643	2819	4759	7083	5766	3934	5197	4539	7392	6530	2213	2285	5532	5782	6506	7426	5697	6007	5106	6522	6399	5883	6725	3994	5160	4485	8016	4426	5631	4481	4277	828	4550	7153	3246	4377	5051	3366	2563	3620	4444	6318	5821	4335	3930	8004	7886	5735	5932	6810	7801	6763	4386	6296	3823	5834	5892	7469	4485	6095	6488	6109	5337	5895	4868	5699	5837	4002	6821	6225	7525	7804	5717	4837	4154	2603	2545	4279	5872	4430	6187
Tau	660	7970	4787	7621	4984	5795	6093	4571	4070	2529	4803	4752	6579	4291	2652	4643	2833	4758	7080	5761	3940	5190	4542	7388	6519	2213	2290	5529	5733	6507	7352	5688	6006	5108	6513	6394	5887	6733	4029	5160	4260	8016	4425	5631	4475	4281	824	4568	7160	3260	4378	5053	3360	2573	3618	4440	6117	5745	4337	3915	8004	7906	5743	5956	6810	7789	6762	4412	6308	3830	5832	5897	7466	4505	6056	6445	6109	5332	5865	4762	5702	5860	4010	6826	6213	7503	7785	5551	4600	4154	2601	2553	4242	5780	4432	6204
Tau	661	7937	4782	7569	4976	5806	6098	4576	4043	2521	4803	4767	6572	4282	2620	4640	2840	4752	7044	5745	3943	5155	4527	7342	6486	2208	2292	5517	5687	6456	7312	5635	5978	5109	6482	6374	5889	6738	4040	5138	4229	8017	4422	5611	4465	4283	813	4585	7164	3267	4380	5050	3355	2576	3606	4423	6078	5701	4314	3904	8005	7914	5742	5966	6804	7739	6713	4378	6312	3836	5795	5888	7455	4515	6026	6412	6106	5294	5853	4732	5680	5871	4004	6830	6178	7466	7734	5491	4582	4152	2606	2564	4240	5745	4433	6210
Tau	662	7912	4788	7529	4983	5837	6117	4599	4032	2510	4837	4882	6611	4273	2605	4639	2860	4746	7051	5736	3962	5145	4532	7323	6464	2210	2297	5503	5671	6439	7296	5608	5986	5115	6453	6374	5909	6773	4084	5134	4236	8017	4426	5683	4478	4292	804	4646	7193	3284	4386	5058	3359	2596	3607	4410	6063	5679	4295	3911	8005	7946	5764	6013	6802	7705	6672	4418	6351	3862	5786	5910	7452	4550	6038	6412	6114	5305	5872	4729	5685	5919	4033	6848	6151	7460	7701	5484	4586	4153	2621	2594	4241	5742	4445	6252
Tau	663	7890	4784	7481	4988	5863	6129	4621	4016	2502	4845	4974	6651	4267	2580	4639	2884	4740	7046	5724	3978	5123	4534	7291	6446	2206	2304	5491	5639	6409	7257	5566	5986	5118	6422	6354	5920	6807	4118	5129	4229	8015	4426	5657	4478	4302	796	4689	7208	3304	4392	5059	3364	2613	3606	4394	6031	5647	4280	3913	8004	7991	5774	6063	6796	7669	6646	4427	6379	3891	5769	5920	7454	4583	6034	6392	6117	5316	5876	4726	5686	5956	4057	6868	6113	7443	7661	5449	4574	4154	2632	2619	4236	5724	4463	6270
Tau	664	7899	4832	7509	5081	6022	6265	4809	4002	2493	5094	5651	6914	4257	2563	4636	3002	4734	7067	5727	4088	5108	4726	7305	6443	2216	2336	5486	5624	6404	7286	5564	6085	5162	6408	6462	5975	6960	4325	5146	4286	8015	4473	5723	4535	4339	790	4956	7316	3421	4410	5094	3450	2695	3667	4421	6015	5637	4306	3943	8005	7997	5880	6323	6796	7629	6746	4784	6604	4037	5893	6061	7490	4780	6135	6447	6176	5417	5948	4755	5787	6251	4193	6960	6075	7480	7694	5565	4638	4157	2722	2785	4298	5845	4501	6508
Tau	665	7886	4878	7535	5119	6116	6357	4868	3992	2487	5240	6090	7077	4254	2553	4642	3083	4729	7097	5719	4145	5102	4745	7308	6425	2223	2352	5470	5609	6410	7287	5543	6151	5175	6397	6492	6023	7095	4504	5155	4332	8016	4501	5759	4583	4365	785	5212	7388	3480	4429	5116	3493	2745	3698	4412	5991	5618	4308	3973	8006	7996	5936	6491	6795	7599	6798	5019	6724	4144	5979	6121	7523	4916	6198	6483	6211	5471	6004	4764	5845	6459	4292	7025	6053	7503	7694	5677	4683	4163	2787	2888	4324	5916	4552	6680
Tau	666	7942	5213	7897	5466	6836	7037	5293	3960	2489	6706	7986	7976	4300	2528	4644	3747	4727	7232	5790	4542	5104	4967	7452	6512	2358	2433	5491	5637	6515	7569	5676	6743	5281	6398	6964	6330	7967	5551	5290	4626	8015	4749	6055	4925	4558	774	6735	7933	3902	4545	5317	3928	3176	3930	4581	5955	5709	4428	4172	8005	7997	6458	7941	6794	7530	7191	6756	7548	4900	6612	6752	7711	5941	6621	6782	6456	5859	6420	4947	6386	7935	4993	7381	5999	7800	7913	6792	5041	4170	3154	3608	4550	6542	4737	7628
Tau	667	7943	5241	7903	5475	6878	7069	5328	3949	2484	6821	7994	7994	4298	2500	4646	3784	4724	7310	5788	4566	5104	4986	7466	6512	2374	2442	5498	5634	6508	7573	5646	6776	5286	6386	6954	6379	7998	5600	5284	4641	8018	4761	6081	4944	4577	774	6828	7966	3927	4554	5334	3973	3219	3939	4586	5936	5687	4438	4185	8007	7997	6496	7999	6793	7504	7185	6837	7612	4953	6624	6785	7730	6016	6640	6795	6483	5891	6437	4959	6408	8000	5025	7407	5982	7807	7919	6881	5062	4173	3176	3655	4565	6570	4748	7697
Tau	668	7914	5281	7933	5485	6973	7162	5385	3936	2471	7033	7986	7986	4288	2494	4650	3881	4717	7358	5787	4628	5005	4920	7467	6523	2393	2455	5493	5624	6502	7519	5651	6826	5307	6368	7009	6474	7993	5684	5298	4661	8018	4779	6030	4980	4606	772	7083	7988	3991	4583	5349	4016	3279	3966	4611	5920	5628	4453	4205	8006	7994	6552	7980	6794	7477	7213	7069	7746	5056	6721	6855	7741	6149	6667	6834	6530	5952	6472	4983	6485	7997	5138	7449	5960	7857	7909	7007	5085	4174	3222	3755	4595	6618	4777	7870
Tau	669	7921	5327	7967	5523	7039	7226	5439	3933	2471	7171	7993	7997	4295	2485	4655	3965	4715	7416	5793	4667	5011	4952	7473	6527	2406	2468	5498	5627	6510	7527	5650	6895	5318	6367	7075	6576	7997	5762	5316	4690	8018	4800	6071	5022	4618	772	7239	7995	4053	4600	5370	4062	3326	3982	4619	5920	5632	4504	4228	8009	7997	6608	7997	6800	7472	7252	7198	7817	5129	6782	6915	7763	6265	6720	6873	6562	6006	6529	5000	6551	8000	5203	7489	5957	7883	7928	7007	5118	4176	3260	3839	4622	6676	4794	7992
Tau	670	7921	5357	7974	5557	7096	7293	5466	3918	2462	7300	7999	7990	4299	2473	4655	4013	4709	7448	5793	4710	5002	4987	7457	6525	2420	2476	5493	5608	6503	7530	5627	6937	5324	6364	7105	6600	7999	5820	5323	4707	8020	4823	6084	5040	4639	768	7355	7999	4092	4617	5401	4106	3372	3993	4615	5908	5621	4497	4247	8011	7999	6651	7998	6796	7438	7257	7359	7891	5202	6827	6958	7772	6348	6748	6888	6591	6036	6548	5008	6571	8001	5256	7521	5942	7899	7925	7116	5146	4180	3287	3895	4634	6708	4809	8000
Tau	671	7878	5355	7905	5553	7107	7304	5472	3896	2448	7305	7986	7977	4300	2438	4652	4021	4697	7408	5774	4719	4969	4963	7414	6477	2388	2474	5471	5563	6473	7491	5506	6913	5324	6326	7076	6600	7991	5817	5296	4635	8013	4818	6051	5025	4642	764	7372	7996	4099	4619	5400	4106	3385	3981	4576	5830	5555	4482	4233	8008	7996	6649	7992	6784	7384	7175	7344	7897	5216	6801	6939	7755	6361	6708	6850	6587	6026	6536	4964	6548	8002	5265	7521	5901	7839	7869	7082	5098	4177	3283	3904	4597	6674	4804	7996
Tau	672	7898	5401	7973	5617	7183	7409	5524	3897	2447	7504	7996	7994	4303	2434	4652	4088	4694	7520	5781	4790	4995	5001	7443	6489	2402	2493	5480	5570	6491	7529	5535	7003	5337	6340	7148	6653	7992	6180	5321	4669	8019	4845	6116	5087	4663	764	7566	7997	4149	4640	5428	4185	3439	4024	4607	5821	5582	4511	4262	8008	7996	6716	7999	6785	7377	7229	7541	7998	5321	6886	7024	7780	6503	6792	6893	6622	6080	6594	4998	6599	8000	5339	7569	5899	7883	7903	7234	5157	4181	3345	4015	4641	6761	4841	7997
Tau	673	7910	5411	7994	5639	7204	7440	5566	3897	2451	7553	8001	7999	4310	2432	4658	4112	4696	7543	5780	4802	5004	4659	7452	6499	1595	2498	5485	5570	6497	7546	4698	7032	5343	6342	7141	6556	7810	6210	5326	4683	8021	4861	5981	5107	4671	764	7611	7998	4046	4592	5435	4203	3459	4035	4328	5827	5279	4519	4268	8012	8000	6734	8002	6789	7382	6547	7603	8001	5338	6910	7046	7794	6548	6739	6915	6630	6102	6611	5001	6618	8004	5370	7580	5902	7903	7924	7275	5168	4183	3355	4044	4656	6785	4853	8003
Tau	674	7888	5400	7943	5641	7214	7449	5570	3886	2431	7568	8002	7994	4307	2414	4658	4122	4696	7526	5779	4812	4993	4631	7436	6488	1579	2503	5477	5497	6494	7437	4427	7025	5351	6329	7132	6561	7777	6231	5316	4372	8021	4863	5930	5094	4679	761	7626	7902	4258	4593	5436	4191	3458	4027	4264	5469	5165	4509	4211	8006	8001	6732	8003	6788	7356	6376	7597	8001	5343	6897	7043	7790	6544	6634	6800	6633	6005	6561	4776	6612	8004	5376	7584	5878	7851	7897	7004	4800	4183	3322	4050	4593	6630	4820	8004
Tau	675	7853	5408	7910	5637	7245	7470	5592	3858	2418	7593	8001	7979	4296	2371	4656	4148	4688	7499	5762	4830	4970	4625	7385	6462	1570	2507	5447	5461	6458	7413	4383	7011	5358	6295	7111	6568	7802	6313	5301	4344	8021	4866	5907	5093	4685	748	7684	7917	4323	4600	5433	4198	3470	4025	4242	5437	5136	4494	4212	8007	8000	6741	8002	6782	7311	6350	7620	8002	5369	6873	7051	7779	6580	6618	6772	6642	6013	6564	4759	6614	8004	5401	7596	5839	7821	7862	7014	4786	4183	3334	4080	4583	6620	4832	8004
Tau	676	7800	5410	7844	5621	7263	7484	5612	3812	2384	7621	7996	7980	4274	2314	4652	4157	4676	7479	5729	4843	4923	4612	7323	6403	1570	2510	5400	5398	6416	7374	4354	6982	5365	6226	7064	6581	7804	6358	5272	4317	8019	4867	5885	5090	4688	729	7720	7933	4346	4601	5434	4206	3488	4012	4221	5383	5089	4470	4213	8005	8000	6744	8004	6776	7232	6310	7607	8003	5398	6839	7033	7763	6605	6594	6725	6633	5994	6555	4738	6583	8000	5418	7605	5781	7764	7796	6992	4772	4183	3344	4102	4557	6583	4835	8002
Tau	677	7791	5422	7826	5627	7298	7513	5627	3806	2383	7669	7996	7994	4275	2307	4654	4179	4672	7513	5723	4868	4940	4627	7317	6392	1572	2516	5399	5400	6421	7378	4357	7002	5371	6209	7097	6605	7802	6439	5279	4307	8016	4875	5905	5108	4702	731	7800	7969	4390	4605	5446	4216	3512	4013	4218	5359	5079	4478	4226	8006	8002	6766	8003	6779	7223	6319	7671	8003	5431	6863	7058	7763	6660	6606	6727	6647	5998	6562	4732	6606	8001	5450	7625	5769	7774	7802	7035	4760	4187	3366	4147	4564	6593	4847	8003
Tau	678	7770	5446	7836	5672	7384	7605	5693	3778	2372	7846	7999	7983	4241	2272	4654	4256	4664	7597	5708	4934	4898	4655	7302	6363	1592	2529	5395	5373	6385	7379	4363	7060	5391	6179	7142	6653	7803	6591	5272	4328	8015	4895	5957	5143	4728	726	7993	7994	4559	4620	5464	4274	3576	4027	4219	5325	5067	4484	4250	8006	8003	6814	8001	6767	7177	6333	7870	8005	5523	6901	7119	7781	6795	6643	6736	6676	6045	6596	4742	6667	8003	5530	7672	5729	7772	7798	7188	4797	4190	3427	4234	4586	6650	4869	8004
Tau	679	7753	5475	7819	5682	7421	7639	5735	3757	2355	7908	7997	7987	4240	2224	4654	4297	4658	7591	5695	4966	4866	4661	7275	6345	1599	2532	5382	5348	6350	7372	4345	7064	5395	6172	7135	6677	7804	6661	5267	4322	8017	4905	5942	5144	4736	713	8000	7995	4644	4624	5471	4294	3590	4034	4210	5293	5033	4468	4252	8006	8003	6838	8005	6765	7131	6331	7946	8006	5562	6908	7142	7781	6861	6652	6729	6695	6057	6601	4734	6662	8003	5564	7692	5696	7755	7770	7218	4809	4191	3446	4275	4572	6648	4881	8006
Tau	680	7745	5488	7821	5702	7460	7667	5763	3750	2353	7979	7995	7990	4237	2214	4654	4326	4653	7597	5689	4988	4851	4681	7278	6339	1604	2538	5371	5346	6340	7370	4346	7090	5402	6163	7161	6700	7805	6727	5273	4337	8018	4917	5956	5163	4752	710	8000	7996	4671	4628	5482	4308	3619	4041	4214	5280	5029	4471	4257	8007	8003	6857	8006	6764	7122	6337	7980	8002	5593	6928	7169	7785	6920	6673	6742	6711	6073	6618	4735	6671	7999	5596	7710	5686	7767	7769	7270	4819	4190	3467	4317	4582	6677	4895	8006
Tau	681	7774	5543	7902	5786	7592	7789	5862	3745	2349	7988	7992	7997	4251	2208	4655	4469	4651	7752	5708	5052	4854	4753	7295	6361	1637	2561	5381	5358	6365	7428	4391	7187	5423	6169	7268	6780	7804	7014	5301	4385	8010	4955	6038	5235	4794	706	7998	7988	4877	4657	5504	4394	3696	4106	4239	5268	5061	4499	4283	8000	8002	6974	8003	6758	7112	6402	7989	8002	5745	7038	7279	7817	7116	6802	6801	6756	6158	6692	4764	6757	7999	5734	7765	5681	7819	7813	7493	4887	4193	3532	4434	4645	6802	4932	8002
Tau	682	7777	5575	7921	5813	7649	7843	5894	3741	2347	7995	7999	7996	4200	2187	4657	4511	4646	7782	5715	5082	4850	4773	7305	6365	1641	2569	5383	5354	6369	7437	4399	7234	5436	6174	7310	6803	7805	7108	5312	4403	8018	4978	6062	5254	4807	706	8002	7999	4924	4666	5511	4436	3733	4112	4257	5260	5062	4506	4297	8008	8005	7033	8009	6762	7107	6444	7989	8008	5792	7077	7328	7842	7193	6831	6819	6783	6179	6720	4789	6792	8005	5787	7781	5668	7845	7825	7561	4913	4199	3570	4499	4657	6840	4950	8006
Tau	683	7765	5572	7905	5814	7654	7850	5906	3728	2341	7985	7999	7997	4199	2115	4656	4522	4627	7770	5713	5090	4784	4768	7296	6345	1647	2569	5378	5345	6358	7429	4379	7233	5437	6173	7303	6806	7806	7120	5308	4398	8018	4980	6061	5258	4808	691	8003	8000	4933	4665	5510	4438	3740	4111	4252	5257	5040	4496	4300	8008	8005	7032	8010	6760	7094	6444	7982	8009	5805	7075	7326	7840	7201	6823	6817	6782	6181	6715	4788	6785	8006	5794	7783	5650	7830	7814	7564	4915	4199	3575	4505	4650	6841	4952	8007
Tau	684	7758	5579	7892	5818	7664	7858	5915	3712	2326	7996	7999	7994	4199	2111	4657	4535	4630	7754	5704	5101	4802	4784	7283	6331	1666	2571	5369	5331	6341	7426	4375	7243	5443	6167	7310	6821	7808	7149	5302	4404	8018	4979	6059	5262	4818	689	8004	8000	4949	4667	5511	4449	3749	4112	4256	5243	5036	4493	4306	8009	8006	7046	8011	6756	7073	6438	7992	8010	5832	7065	7333	7839	7220	6830	6812	6783	6183	6712	4787	6790	8006	5814	7792	5624	7814	7787	7586	4916	4198	3581	4525	4651	6857	4957	8008
Tau	685	7713	5594	7836	5806	7682	7807	5930	3681	2307	7979	7998	7979	4194	2110	4657	4558	4629	7710	5682	5112	4798	4785	7231	6287	1674	2573	5341	5290	6281	7387	4344	7221	5446	6126	7289	6829	7808	7185	5276	4376	8019	4977	6042	5260	4827	684	8006	8001	4973	4670	5508	4451	3758	4101	4231	5200	4993	4460	4309	8008	8005	7046	8010	6752	7010	6411	7953	8011	5851	7034	7331	7827	7234	6820	6787	6791	6172	6700	4777	6772	8007	5835	7800	5567	7760	7707	7575	4896	4197	3588	4551	4624	6825	4959	8009
Tau	686	7689	5594	7796	5796	7689	7813	5934	3658	2297	7979	7993	7979	4188	2106	4657	4560	4629	7675	5672	5113	4805	5140	7203	6267	2487	2575	5328	5275	6247	7363	5171	7207	5448	6114	7305	6940	7997	7189	5262	4361	8019	4972	6172	5259	4828	682	8005	8000	5101	4724	5502	4452	3761	4092	4510	5182	5277	4443	4311	8009	8006	7047	8010	6743	6968	7083	7928	8011	5858	7013	7314	7821	7238	6880	6762	6793	6163	6692	4773	6764	8008	5837	7802	5545	7734	7668	7562	4878	4197	3588	4552	4616	6804	4960	8010
Tau	687	7665	5605	7759	5798	7711	7833	5954	3642	2283	7981	7997	7985	4187	2104	4656	4588	4629	7647	5654	5132	4809	5150	7170	6238	2491	2584	5307	5240	6207	7349	5154	7209	5454	6086	7289	6958	7993	7238	5241	4351	8018	4971	6169	5259	4841	681	8006	8002	5139	4727	5504	4466	3773	4093	4499	5148	5256	4425	4316	8008	8006	7050	8010	6739	6927	7079	7959	8013	5881	7002	7324	7815	7273	6872	6742	6806	6163	6695	4764	6752	8008	5869	7815	5508	7704	7638	7560	4881	4197	3605	4576	4608	6801	4971	8009
Tau	688	7643	5621	7724	5791	7735	7864	5975	3624	2275	7992	7994	7985	4188	2099	4657	4606	4628	7623	5641	5140	4806	5159	7132	6205	2504	2590	5291	5219	6179	7342	5150	7205	5458	6056	7291	6974	7998	7290	5229	4347	8018	4971	6165	5270	4850	678	8008	8001	5163	4729	5504	4464	3794	4085	4479	5120	5244	4411	4327	8009	8003	7066	8010	6733	6891	7090	7967	8013	5906	6999	7339	7811	7307	6858	6745	6817	6165	6695	4751	6746	8009	5883	7829	5475	7678	7616	7564	4884	4197	3615	4601	4610	6796	4980	8009
Tau	689	7611	5633	7661	5789	7760	7881	5994	3598	2256	7981	7997	7986	4187	2077	4657	4629	4626	7614	5626	5156	4794	5164	7097	6170	2510	2596	5274	5186	6141	7319	5134	7182	5460	6030	7267	6981	7998	7333	5217	4339	8018	4969	6155	5281	4860	671	8008	8001	5195	4733	5503	4478	3804	4072	4466	5083	5227	4399	4330	8010	8004	7074	8010	6727	6840	7065	7968	8014	5929	6970	7338	7798	7342	6852	6727	6822	6164	6697	4738	6737	8008	5896	7844	5427	7653	7559	7576	4872	4199	3624	4618	4599	6796	4982	8011
Tau	690	7582	5631	7618	5780	7765	7885	5999	3583	2249	7978	7996	7980	4181	2062	4656	4630	4622	7582	5611	5162	4787	5153	7058	6151	2510	2597	5252	5160	6107	7294	5117	7160	5462	6001	7257	6981	7996	7340	5200	4330	8017	4967	6142	5275	4862	671	8005	8002	5201	4736	5502	4474	3804	4065	4457	5069	5205	4382	4327	8009	8004	7075	8012	6724	6806	7054	7958	8013	5938	6953	7330	7788	7351	6839	6708	6816	6158	6688	4723	6718	8008	5899	7846	5387	7623	7519	7556	4859	4200	3626	4620	4587	6769	4981	8010
Tau	691	7571	5661	7622	5820	7829	7939	6057	3549	2231	7982	7995	7990	4181	2055	4656	4696	4620	7623	5599	5194	4780	5188	7039	6129	2528	2606	5236	5137	6092	7300	5108	7201	5473	5986	7300	7021	7995	7475	5208	4342	8017	4981	6168	5310	4891	670	8008	8003	5281	4747	5521	4521	3852	4075	4458	5044	5204	4387	4359	8009	8003	7131	8010	6724	6760	7092	7964	8012	6028	6973	7379	7795	7460	6878	6731	6838	6200	6739	4726	6757	8008	5971	7888	5354	7649	7509	7650	4897	4201	3668	4707	4605	6824	4997	8011
Tau	692	7551	5675	7588	5818	7866	7977	6085	3523	2214	7982	7996	7986	4178	2029	4655	4722	4614	7612	5583	5218	4762	5195	7005	6087	2535	2612	5202	5099	6046	7263	5092	7197	5480	5953	7298	7043	7991	7541	5177	4337	8015	4986	6152	5322	4904	665	8009	8003	5323	4752	5523	4540	3878	4069	4451	5005	5167	4377	4361	8010	8004	7158	8010	6718	6688	7079	7971	8014	6063	6976	7370	7786	7500	6876	6722	6843	6206	6742	4715	6752	8010	6014	7913	5308	7637	7462	7670	4892	4204	3682	4741	4596	6844	5015	8012
Tau	693	7520	5694	7556	5826	7925	7995	6133	3502	2196	7975	7993	7980	4172	2011	4654	4766	4606	7630	5580	5247	4752	5211	6972	6059	2545	2622	5180	5051	6008	7249	5062	7203	5488	5903	7296	7072	7996	7631	5171	4328	8016	5002	6151	5328	4921	660	8009	8005	5378	4766	5537	4575	3908	4066	4439	4962	5139	4352	4385	8009	8005	7189	8010	6715	6638	7076	7956	8016	6126	6992	7408	7784	7581	6893	6720	6854	6236	6768	4712	6752	8011	6065	7947	5258	7623	7443	7717	4898	4205	3706	4797	4613	6854	5035	8014
Tau	694	7487	5703	7496	5811	7936	7994	6146	3471	2179	7974	7987	7975	4161	1987	4653	4777	4593	7596	5562	5257	4723	5194	6920	6027	2546	2627	5144	5005	5969	7209	5029	7192	5488	5866	7264	7081	7996	7659	5147	4316	8016	5001	6141	5318	4927	655	8008	8006	5403	4764	5535	4582	3921	4054	4420	4928	5106	4344	4391	8007	8004	7189	8009	6707	6573	7056	7949	8015	6158	6976	7401	7767	7613	6869	6697	6852	6235	6766	4685	6728	8007	6078	7961	5199	7587	7399	7718	4892	4203	3709	4814	4596	6834	5038	8015
Tau	695	7503	5760	7548	5872	7998	7996	6229	3462	2176	7984	7995	7988	4165	1975	4652	4898	4592	7726	5568	5330	4723	5246	6944	6043	2569	2641	5149	5003	5974	7265	5052	7302	5516	5868	7359	7148	7998	7882	5157	4360	8014	5042	6222	5393	4955	653	8012	8008	5532	4784	5564	4656	3998	4099	4455	4917	5134	4376	4450	8008	8003	7303	8012	6708	6565	7124	7981	8016	6290	7104	7510	7807	7786	6959	6760	6909	6327	6841	4720	6834	8012	6200	7999	5190	7654	7429	7897	4948	4206	3787	4961	4650	6957	5077	8015
Tau	696	7479	5771	7496	5891	7998	7985	6264	3430	2157	7984	7998	7986	4159	1949	4653	4922	4583	7740	5557	5346	4694	5261	6918	6021	2576	2645	5120	4971	5948	7240	5029	7303	5530	5832	7352	7167	7994	7942	5140	4343	8013	5041	6212	5391	4966	646	8013	8006	5561	4786	5574	4680	4019	4093	4438	4891	5102	4370	4456	8008	8002	7309	8011	6699	6523	7108	7960	8015	6338	7089	7511	7798	7831	6947	6747	6909	6339	6831	4708	6822	8011	6230	7999	5149	7626	7379	7926	4936	4206	3796	4988	4644	6957	5087	8013
Tau	697	7494	5803	7524	5923	8001	7984	6313	3430	2156	7991	8000	7997	4165	1952	4652	4978	4583	7798	5568	5366	4702	5299	6928	6022	2585	2651	5126	4979	5956	7272	5041	7374	5542	5835	7409	7207	7999	7998	5149	4379	8014	5067	6245	5430	4985	645	8011	8008	5620	4795	5583	4717	4053	4121	4454	4886	5115	4393	4471	8009	8005	7367	8011	6698	6518	7144	7988	8018	6400	7163	7577	7815	7917	6995	6782	6937	6388	6867	4725	6889	8009	6301	7998	5145	7646	7406	7993	4972	4210	3831	5067	4669	7015	5116	8012
Tau	698	7483	5822	7520	5946	8002	7977	6351	3409	2149	7987	7995	7984	4164	1947	4654	5017	4578	7822	5560	5396	4688	5323	6911	6010	2598	2659	5123	4962	5955	7286	5041	7399	5557	5829	7425	7235	7999	7998	5147	4386	8014	5077	6277	5454	5004	644	8013	8005	5671	4810	5588	4755	4074	4140	4467	4870	5109	4395	4492	8009	8006	7395	8011	6698	6493	7159	7979	8019	6461	7189	7602	7817	7980	7000	6778	6949	6410	6885	4739	6912	8010	6346	8000	5130	7646	7406	7976	4998	4213	3848	5123	4678	7054	5129	8013
Tau	699	7494	5862	7545	6007	8000	7603	6418	3405	2147	7985	7999	7993	4171	1941	4654	5088	4575	7873	5564	5451	4701	5358	6932	6015	2611	2684	5122	4955	5969	7313	5061	7478	5579	5825	7488	7279	8000	7996	5158	4420	8013	5103	6316	5505	5028	644	8015	8005	5775	4826	5608	4831	4130	4167	4489	4856	5127	4416	4519	8010	8006	7451	8009	6700	6481	7204	7981	8018	6571	7271	7676	7847	7991	7057	6816	6981	6451	6916	4758	6986	8012	6450	8002	5115	7689	7421	7983	5048	4214	3893	5210	4717	7133	5154	8015
Tau	700	7501	5886	7556	6034	7999	7604	6462	3398	2146	7991	7999	7992	4176	1940	4654	5131	4572	7916	5562	5486	4693	5387	6937	6022	2622	2693	5120	4952	5975	7332	5062	7516	5587	5826	7503	7299	7998	8000	5162	4443	8012	5119	6353	5525	5051	641	8013	8007	5827	4833	5615	4866	4157	4180	4495	4856	5129	4424	4527	8010	8006	7475	8007	6700	6470	7217	7973	8020	6611	7307	7707	7848	7997	7088	6838	6999	6481	6925	4767	7011	8006	6492	8003	5108	7703	7429	7982	5071	4213	3921	5258	4725	7172	5165	8016
Tau	701	7519	5940	7601	6095	8004	7605	6539	3388	2146	7989	8001	7998	4187	1935	4655	5235	4570	7976	5571	5550	4688	5462	6958	6035	2646	2710	5124	4954	5992	7361	5090	7613	5615	5825	7591	7357	8001	8002	5178	4494	8014	5154	6416	5583	5093	639	8015	8008	5974	4856	5635	4942	4216	4208	4522	4847	5142	4443	4562	8011	8006	7565	8012	6700	6450	7278	7989	8017	6736	7405	7802	7880	8001	7149	6892	7057	6535	6978	4801	7094	8014	6598	8001	5088	7744	7466	7979	5129	4217	3985	5399	4766	7276	5197	8015
Tau	702	7521	5964	7611	6119	8004	7608	6573	3375	2136	7990	8005	7995	4191	1927	4655	5281	4566	7980	5571	5595	4684	5499	6944	6026	2654	2722	5121	4939	5988	7365	5093	7656	5626	5810	7617	7392	8001	8003	5193	4502	8013	5167	6452	5601	5111	635	8017	8008	6046	4863	5647	4981	4250	4224	4530	4834	5134	4453	4578	8010	8003	7596	8014	6697	6437	7298	7987	8022	6801	7443	7835	7894	8002	7180	6906	7071	6577	7002	4808	7125	8015	6652	8004	5074	7759	7465	7983	5148	4216	4016	5465	4783	7316	5213	8018
Tau	703	7515	5968	7611	6122	8002	7609	6583	3374	2133	7997	8005	7997	4192	1922	4655	5287	4563	7985	5571	5599	4676	5499	6936	6021	2657	2723	5121	4938	5989	7363	5093	7659	5630	5806	7621	7395	8001	8001	5188	4499	8013	5172	6453	5605	5113	635	8017	8009	6056	4865	5648	4989	4255	4227	4530	4830	5132	4451	4577	8010	8001	7599	8012	6697	6432	7300	7996	8023	6811	7449	7837	7891	8000	7182	6904	7072	6580	7005	4807	7136	8016	6662	8005	5070	7753	7461	7990	5151	4216	4021	5470	4786	7322	5215	8019
Tau	704	7510	5992	7624	6140	8006	7609	6620	3362	2125	7993	8005	7994	4195	1912	4654	5333	4561	7978	5566	5630	4673	5520	6941	6010	2667	2729	5115	4920	5982	7359	5099	7693	5638	5795	7630	7427	8002	8005	5182	4504	8013	5182	6473	5621	5135	634	8018	8009	6105	4874	5660	5025	4285	4240	4527	4810	5122	4459	4594	8011	8002	7631	8016	6698	6405	7312	7987	8023	6872	7479	7858	7903	8001	7214	6915	7079	6605	7020	4811	7167	8017	6720	8005	5055	7766	7473	7981	5175	4217	4052	5541	4800	7356	5232	8020
Tau	705	7500	6002	7599	6141	8005	7610	6629	3343	2113	7987	8004	7987	4193	1899	4654	5344	4559	7963	5550	5652	4659	5525	6921	5987	2670	2731	5107	4891	5952	7330	5085	7686	5638	5775	7618	7436	8000	8006	5174	4490	8010	5185	6470	5624	5144	627	8018	8009	6125	4878	5658	5036	4297	4234	4519	4787	5107	4456	4598	8010	8001	7636	8015	6694	6379	7294	7976	8024	6887	7461	7857	7892	8002	7209	6903	7082	6600	7023	4805	7168	8017	6730	8006	5032	7738	7446	7969	5175	4217	4057	5555	4797	7353	5233	8021
Tau	706	7461	6022	7549	6151	8003	7611	6682	3319	2095	7983	8001	7978	4184	1877	4653	5395	4543	7973	5539	5686	4633	5552	6883	5946	2680	2745	5084	4859	5924	7314	5066	7702	5646	5741	7643	7459	7998	8005	5150	4482	8009	5199	6483	5650	5168	624	8019	8009	6186	4884	5661	5075	4333	4248	4505	4749	5067	4446	4614	8012	8001	7663	8016	6685	6324	7285	7962	8022	6941	7467	7896	7879	8003	7213	6885	7099	6622	7027	4808	7170	8018	6777	8005	4985	7712	7415	7961	5198	4217	4078	5634	4782	7377	5252	8022
Tau	707	7470	6062	7563	6181	8004	7611	6729	3316	2092	7989	8000	7990	4198	1863	4651	5444	4536	7981	5542	5715	4626	5582	6874	5943	2687	2750	5084	4844	5924	7307	5069	7748	5653	5729	7672	7484	7997	8007	5156	4499	8009	5211	6520	5682	5188	620	8019	8008	6237	4896	5680	5125	4368	4262	4513	4735	5061	4452	4634	8012	8001	7695	8017	6684	6298	7317	7983	8025	6995	7527	7931	7887	8003	7247	6895	7118	6649	7053	4824	7215	8019	6827	8007	4958	7723	7415	7969	5235	4216	4118	5696	4803	7420	5270	8023
Tau	708	7458	6070	7543	6185	8005	7612	6737	3303	2086	7987	7998	7993	4189	1851	4651	5446	4527	7977	5535	5720	4617	5584	6856	5930	2687	2747	5067	4815	5911	7292	5053	7740	5655	5719	7655	7483	7999	8008	5142	4495	8007	5212	6514	5683	5194	618	8019	8009	6253	4897	5678	5128	4374	4261	4510	4718	5046	4436	4634	8012	8000	7692	8015	6682	6283	7312	7976	8026	7006	7527	7929	7882	8000	7239	6887	7117	6643	7045	4817	7207	8019	6837	8008	4935	7724	7398	7956	5230	4216	4122	5701	4796	7412	5269	8022
Tau	709	7481	6141	7614	6271	8004	7611	6834	3298	2086	7997	7994	7995	4209	1850	4648	5554	4528	7989	5548	5802	4638	5668	6905	5947	2714	2769	5080	4813	5941	7360	5076	7863	5676	5732	7776	7541	8001	8007	5162	4538	8007	5248	6575	5749	5238	618	8020	8008	6394	4922	5705	5216	4463	4308	4535	4715	5071	4476	4681	8012	7995	7776	8014	6683	6272	7376	7991	8026	7173	7634	7993	7920	8002	7339	6954	7160	6721	7115	4861	7294	8020	6951	8007	4927	7788	7451	7992	5327	4224	4199	5839	4866	7545	5310	8019
Tau	710	7479	6153	7613	6285	8005	7615	6850	3297	2082	7999	7999	7998	4213	1845	4650	5570	4528	7994	5545	5812	4635	5678	6905	5950	2715	2771	5077	4808	5937	7364	5075	7874	5677	5726	7783	7547	8002	8010	5159	4538	8007	5253	6579	5754	5241	617	8022	8009	6411	4924	5708	5225	4472	4305	4533	4708	5065	4473	4685	8013	8001	7787	8018	6684	6263	7373	7996	8028	7197	7647	7997	7928	8003	7348	6954	7162	6722	7115	4862	7302	8020	6967	8008	4924	7792	7443	7994	5326	4224	4204	5847	4869	7554	5312	8025
Tau	711	7474	6154	7599	6283	8005	7615	6854	3283	2076	7995	8000	7996	4210	1839	4649	5572	4524	7985	5542	5814	4628	5680	6893	5943	2715	2770	5074	4802	5928	7354	5065	7874	5678	5720	7780	7547	8000	8011	5150	4534	8007	5250	6572	5754	5240	617	8023	8008	6413	4924	5707	5226	4474	4302	4517	4701	5055	4468	4683	8012	8000	7786	8019	6682	6249	7368	7997	8029	7200	7642	8000	7926	8004	7341	6944	7160	6721	7111	4861	7302	8020	6969	8008	4910	7787	7437	7981	5321	4223	4203	5849	4866	7545	5311	8026
Tau	712	7469	6151	7580	6277	8006	7615	6854	3270	2071	7990	7999	7995	4207	1834	4647	5575	4496	7970	5536	5813	4620	5671	6873	5920	2716	2770	5063	4784	5915	7340	5053	7869	5678	5705	7763	7548	7999	8010	5140	4528	8007	5247	6565	5750	5242	615	8023	8006	6412	4925	5705	5224	4477	4294	4509	4691	5000	4457	4678	8011	7999	7782	8020	6673	6221	7363	7990	8029	7201	7633	7993	7919	8004	7335	6933	7156	6707	7106	4857	7297	8019	6966	8006	4888	7771	7415	7978	5317	4223	4202	5849	4862	7537	5312	8026
Tau	713	7457	6170	7560	6292	8004	7615	6901	3249	2056	7991	7997	7993	4205	1820	4647	5616	4486	7969	5526	5844	4602	5697	6856	5892	2721	2783	5050	4774	5883	7321	5048	7892	5688	5681	7787	7572	7999	8012	5137	4524	8006	5258	6567	5768	5255	608	8024	8008	6465	4932	5703	5253	4505	4292	4506	4667	4984	4438	4695	8010	7998	7806	8020	6663	6183	7360	7971	8026	7246	7665	7978	7909	8003	7345	6949	7172	6727	7114	4858	7319	8018	7007	8008	4847	7761	7388	7967	5332	4224	4228	5918	4871	7587	5331	8025
Tau	714	7424	6180	7519	6292	7997	7611	6921	3224	2047	7983	7998	7990	4191	1799	4645	5640	4486	7953	5513	5863	4569	5693	6815	5855	2721	2788	5038	4729	5853	7288	5023	7906	5693	5651	7783	7588	7991	8012	5123	4524	8003	5266	6565	5775	5266	604	8024	8008	6495	4940	5716	5269	4521	4295	4489	4646	4969	4430	4692	8004	7998	7818	8018	6654	6146	7342	7981	8024	7272	7652	7972	7899	8001	7340	6945	7171	6725	7108	4840	7315	8016	7036	8004	4798	7752	7356	7968	5334	4223	4239	5953	4862	7584	5338	8023
Tau	715	7407	6184	7504	6295	8001	7615	6931	3215	2041	7993	8000	7999	4193	1789	4646	5650	4486	7958	5504	5873	4559	5696	6804	5845	2726	2789	5035	4714	5843	7285	5012	7909	5696	5643	7788	7596	8000	8014	5123	4525	8003	5265	6563	5779	5267	600	8026	8009	6503	4943	5718	5284	4525	4294	4487	4636	4963	4428	4693	8006	7998	7832	8020	6653	6134	7336	7995	8026	7287	7654	7972	7896	8003	7344	6942	7174	6724	7112	4847	7327	8020	7047	8005	4781	7751	7347	7974	5337	4222	4240	5972	4860	7579	5345	8026
Tau	716	7374	6180	7433	6286	7998	7613	6932	3194	2034	7969	8000	7990	4182	1754	4645	5651	4486	7926	5483	5873	4528	5688	6755	5818	2725	2786	5019	4675	5798	7248	4974	7879	5695	5609	7757	7591	7999	8013	5104	4505	8003	5260	6533	5768	5267	590	8026	8004	6501	4940	5712	5275	4522	4283	4467	4595	4933	4410	4691	8006	7995	7830	8020	6648	6088	7308	7975	8024	7290	7624	7959	7880	8004	7319	6907	7169	6712	7087	4829	7305	8020	7046	8000	4734	7716	7295	7939	5315	4220	4240	5972	4845	7556	5340	8023
Tau	717	7315	6174	7364	6273	7996	7613	6930	3164	2007	7957	8000	7969	4163	1710	4643	5649	4486	7882	5448	5872	4490	5666	6686	5766	2721	2786	4986	4611	5731	7181	4908	7844	5693	5570	7721	7591	7991	8012	5076	4483	7999	5252	6496	5745	5265	580	8024	8003	6501	4936	5702	5258	4524	4257	4445	4546	4888	4378	4685	8000	7988	7811	8019	6633	6020	7263	7952	8022	7292	7569	7926	7855	7998	7285	6873	7161	6688	7058	4810	7278	8018	7043	7995	4668	7677	7225	7885	5282	4219	4238	5972	4820	7513	5336	8021
Tau	718	7202	6163	7204	6235	7989	7605	6934	3068	1951	7932	7996	7949	4131	1624	4636	5653	4486	7785	5390	5876	4396	5645	6540	5654	2709	2782	4916	4482	5577	7048	4802	7764	5691	5462	7624	7591	7990	8010	5012	4420	7993	5234	6424	5712	5261	558	8022	7998	6506	4931	5689	5237	4528	4211	4378	4448	4764	4299	4672	7991	7985	7799	8011	6614	5874	7125	7915	8013	7285	7467	7873	7815	7998	7221	6793	7156	6663	7016	4768	7220	8009	7036	7984	4509	7550	7079	7815	5209	4211	4231	5976	4749	7431	5333	8016
Tau	719	6533	6080	6352	5940	7941	7558	6902	2613	1669	7736	7952	7731	3983	1209	4592	5621	4473	7442	4988	5837	3876	5450	5890	4920	2682	2761	4463	3818	4847	6441	4282	7338	5654	4884	7131	7547	7942	7981	4587	4114	7916	5099	5955	5534	5235	446	7994	7960	6475	4894	5607	5100	4512	3997	3978	3935	4268	3932	4588	7936	7907	7674	7979	6498	4978	6611	7783	7962	7250	7025	7574	7528	7955	6762	6285	7035	6439	6686	4439	6851	7958	6967	7920	3709	6907	6179	7498	4917	4161	4163	5961	4417	6979	5300	7975
Tau	720	6532	6081	6321	5941	7947	7565	6908	2612	1667	7723	7996	7737	3982	1208	4592	5633	4464	7390	4984	5842	3876	5441	5875	4922	2681	2763	4463	3808	4832	6424	4262	7334	5654	4883	7124	7552	7949	7996	4585	4109	7916	5100	5948	5538	5240	446	7999	7970	6476	4899	5588	5093	4511	3995	3974	3900	4240	3919	4591	7938	7920	7678	7988	6499	4977	6593	7744	7970	7264	7005	7572	7518	7964	6752	6283	7038	6440	6683	4430	6845	7975	6978	7922	3708	6902	6166	7437	4914	4161	4168	5972	4417	6956	5304	7989
Tau	721	6533	6093	6313	5948	7963	7588	6914	2609	1666	7736	7993	7759	3983	1205	4592	5646	4462	7369	4980	5857	3883	5444	5863	4916	2683	2765	4464	3804	4825	6418	4258	7328	5658	4883	7130	7562	7979	7996	4581	4108	7916	5102	5952	5541	5244	444	7999	7982	6486	4903	5591	5096	4524	3993	3978	3887	4230	3918	4594	7939	7933	7686	7995	6501	4976	6587	7735	7984	7274	7001	7583	7516	7988	6756	6288	7042	6444	6689	4424	6847	7999	6997	7929	3705	6901	6167	7443	4912	4161	4179	5985	4420	6952	5306	7999
Tau	722	6526	6097	6270	5951	7975	7596	6927	2604	1665	7759	7994	7772	3980	1201	4591	5655	4459	7339	4979	5864	3884	5449	5848	4906	2682	2766	4458	3797	4801	6403	4244	7326	5654	4873	7116	7563	7992	7990	4577	4109	7915	5108	5946	5551	5247	443	7994	7990	6485	4912	5586	5099	4523	3992	3975	3866	4203	3908	4603	7944	7959	7694	7993	6501	4971	6577	7710	7994	7287	6961	7577	7507	7987	6753	6282	7044	6453	6691	4421	6854	7997	7000	7936	3701	6901	6154	7365	4905	4160	4189	6003	4423	6951	5309	8000
Tau	723	6532	6117	6261	5969	7997	7601	6951	2603	1664	7802	7997	7814	3977	1202	4594	5680	4451	7317	4983	5888	3888	5465	5847	4901	2689	2771	4459	3788	4791	6406	4236	7327	5665	4872	7135	7573	7997	7994	4577	4115	7915	5116	5949	5572	5254	442	8001	7996	6507	4917	5589	5118	4532	3997	3987	3850	4191	3912	4606	7950	7980	7712	7996	6501	4969	6581	7712	8000	7323	6958	7612	7507	8000	6770	6278	7055	6463	6706	4428	6869	7999	7034	7948	3700	6904	6160	7425	4911	4163	4202	6023	4430	6969	5312	8001
Tau	724	6533	6127	6258	5980	8000	7603	6969	2602	1663	7827	7999	7846	3980	1202	4594	5702	4445	7328	4984	5903	3895	5471	5848	4906	2690	2774	4458	3790	4797	6411	4238	7337	5672	4869	7153	7581	7999	7996	4580	4118	7915	5121	5961	5579	5263	441	8003	7999	6590	4921	5588	5127	4543	4003	3988	3840	4192	3920	4619	7961	7996	7728	7997	6502	4969	6593	7754	8001	7347	6970	7625	7510	7999	6785	6284	7061	6469	6717	4439	6886	8000	7056	7967	3698	6904	6167	7452	4923	4163	4210	6047	4432	6981	5319	8003
Tau	725	6494	6128	6205	5970	7998	7602	6976	2583	1642	7824	7987	7845	3973	1184	4592	5709	4440	7328	4960	5919	3866	5467	5815	4875	2689	2772	4440	3753	4763	6379	4220	7323	5673	4829	7138	7588	7991	7998	4560	4105	7914	5114	5945	5572	5271	434	7997	7998	6600	4922	5576	5126	4545	3991	3974	3813	4162	3897	4616	7958	7996	7725	7996	6495	4916	6562	7760	7998	7356	6967	7620	7492	7995	6771	6257	7052	6468	6699	4419	6859	7997	7052	7965	3644	6883	6127	7434	4920	4162	4209	6062	4430	6954	5318	7997
Tau	726	6486	6154	6198	5979	7996	7602	7012	2562	1633	7924	7998	7927	3975	1163	4589	5738	4436	7358	4951	5951	3846	5485	5809	4867	2702	2780	4423	3733	4755	6378	4207	7361	5678	4810	7170	7609	7996	8001	4549	4115	7914	5120	5961	5604	5284	426	8001	8000	6676	4923	5584	5160	4567	3999	3981	3791	4152	3906	4637	7977	7996	7746	7996	6491	4883	6564	7864	7997	7384	6984	7658	7490	7994	6780	6261	7066	6489	6717	4425	6870	7999	7108	7980	3618	6869	6112	7541	4928	4164	4232	6114	4435	6988	5330	7993
Tau	727	6486	6172	6214	5992	7998	7611	7046	2556	1631	7989	7999	7997	3984	1161	4588	5774	4436	7385	4948	5990	3849	5513	5812	4864	2716	2784	4420	3726	4754	6388	4203	7396	5689	4803	7198	7636	7993	7999	4555	4141	7912	5135	5981	5618	5295	424	8002	8000	6731	4929	5591	5185	4584	4010	3976	3783	4158	3909	4644	7990	8000	7772	7998	6488	4863	6570	7958	7997	7422	7013	7690	7494	7997	6806	6285	7081	6518	6741	4429	6902	7998	7159	7997	3604	6881	6115	7609	4959	4166	4253	6160	4447	7017	5338	7998
Tau	728	6437	6176	6202	5972	7962	7584	7048	2534	1616	7979	7979	7969	3966	1137	4562	5771	4435	7390	4919	5976	3824	5504	5789	4843	2709	2773	4384	3689	4726	6366	4183	7378	5664	4768	7176	7617	7976	7982	4521	4136	7859	5108	5969	5603	5275	418	7976	7973	6748	4912	5585	5177	4580	3993	3954	3747	4143	3893	4631	7959	7956	7746	7973	6451	4805	6541	7991	7973	7428	6989	7680	7459	7980	6793	6249	7050	6506	6719	4412	6879	7970	7151	7961	3577	6842	6082	7635	4940	4144	4244	6171	4425	7006	5335	7963
Tau	729	6415	6166	6175	5957	7953	7603	7042	2519	1610	7965	7996	7958	3957	1137	4551	5767	4425	7388	4909	5969	3810	5494	5758	4816	2705	2771	4366	3658	4681	6340	4159	7351	5652	4743	7159	7606	7971	7976	4510	4119	7841	5100	5952	5591	5269	416	7987	7963	6750	4906	5571	5171	4575	3984	3926	3712	4118	3872	4625	7949	7956	7738	7972	6435	4760	6507	7988	7964	7428	6967	7664	7446	7981	6774	6229	7034	6501	6704	4400	6861	7967	7149	7950	3553	6817	6046	7627	4926	4140	4243	6171	4415	6984	5324	7952
Tau	730	6319	6144	6077	5909	7937	7977	7034	2461	1575	7955	7991	7927	3924	1112	4530	5764	4407	7368	4843	5958	3759	5453	5676	4728	2699	2765	4306	3567	4584	6271	4073	7301	5633	4665	7107	7586	7959	7975	4456	4088	7807	5071	5896	5564	5253	402	7983	7936	6756	4888	5525	5148	4573	3955	3866	3610	4045	3829	4609	7919	7925	7703	7959	6387	4634	6422	7976	7954	7424	6914	7616	7385	7976	6716	6157	6984	6469	6654	4352	6794	7942	7135	7913	3474	6758	5930	7603	4884	4122	4243	6164	4373	6937	5312	7947
Tau	731	6176	6107	5905	5828	7889	7948	6998	2369	1527	7903	7959	7856	3862	1036	4485	5740	4360	7263	4743	5932	3651	5381	5488	4582	2681	2747	4183	3427	4415	6129	3955	7187	5585	4549	6986	7538	7904	7952	4362	4021	7751	5026	5818	5504	5224	371	7947	7868	6732	4847	5455	5110	4549	3899	3785	3485	3912	3739	4566	7856	7868	7646	7914	6315	4436	6303	7946	7920	7395	6801	7532	7269	7954	6593	6024	6927	6385	6546	4266	6688	7901	7095	7856	3287	6606	5719	7514	4798	4089	4209	6141	4281	6845	5270	7900
Tau	732	6078	6078	5747	5784	7866	7943	6992	2317	1489	7904	7961	7817	3821	998	4453	5737	4315	7240	4692	5923	3594	5340	5385	4484	2670	2739	4123	3354	4336	6059	3875	7141	5555	4468	6939	7506	7842	7973	4303	3979	7690	4995	5753	5486	5195	349	7957	7825	6749	4815	5417	5085	4536	3864	3746	3388	3818	3686	4537	7807	7843	7625	7910	6256	4322	6243	7962	7891	7392	6764	7480	7189	7945	6537	5962	6882	6352	6501	4219	6620	7895	7075	7823	3186	6538	5628	7506	4765	4068	4205	6143	4248	6798	5234	7871
Tau	733	877	1815	3262	2383	2530	3318	2711	20	127	5080	4096	2831	617	53	14	3293	4215	6681	455	2232	670	2767	1933	963	714	592	404	742	1361	2212	1885	3834	1084	440	3512	2508	3691	4475	938	2009	9	1257	2777	2071	1134	37	3847	2927	4098	1739	3592	2845	2326	1489	1246	911	1972	1443	1585	174	734	2723	2610	93	29	2717	7873	2002	3903	4531	3425	2130	3941	3381	2226	1474	2781	2356	1280	3279	2573	3608	1377	22	2327	1984	6303	2687	95	2154	3856	1861	4429	2143	2187
Tau	734	875	1824	3149	2386	2552	3346	2727	19	122	5092	4174	2860	411	52	14	3272	20	6412	454	2242	668	2197	1918	950	694	599	409	694	1347	2207	1745	3829	671	437	3516	1956	1810	4506	932	2008	9	1263	2718	2080	1135	36	3869	1250	3847	648	992	2666	2175	1492	1230	28	1595	1288	1228	177	754	2727	2643	94	26	2709	7845	2024	3913	4427	3427	1134	3961	3380	2212	1471	2458	2349	1271	3279	2613	3621	1390	19	2319	1980	6288	2686	92	2157	3867	1862	4420	1143	2215
Tau	735	880	1845	3171	2419	2595	3527	2762	11	113	5183	4483	2964	424	50	13	3334	16	6442	452	2291	667	2233	1929	956	698	608	406	685	1351	2212	1757	3867	678	428	3559	1986	1881	4605	932	2030	4	1282	2729	2109	1153	34	4038	1309	3938	658	1004	2694	2206	1500	1241	10	1588	1301	1240	193	834	2766	2728	88	14	2733	7977	2088	3985	4484	3484	1148	4049	3415	2228	1488	2502	2382	1283	3331	2726	3676	1418	8	2355	1991	6342	2709	91	2188	3939	1878	4480	1167	2309
Tau	736	886	1873	3182	2426	2613	2948	2781	11	114	5266	4587	2995	431	49	13	3357	16	6461	456	2310	672	2242	1932	960	714	610	407	686	1354	2229	1762	3891	685	431	3581	1995	1958	4630	935	2037	4	1289	2759	2123	1170	35	4097	1324	3970	665	1019	2740	2237	1506	1245	10	1363	1310	1244	197	858	2785	2806	88	12	2748	7989	2114	4025	4508	3501	1151	4095	3426	2237	1498	2511	2399	1293	3349	2763	3704	1436	7	2366	1998	6465	2722	91	2207	3960	1887	4503	1180	2339
Tau	737	886	1874	3173	2428	2614	2951	2786	10	114	5276	4604	3003	430	49	13	3360	16	6450	457	2312	677	2248	1930	956	716	610	407	684	1350	2228	1751	3888	685	430	3587	1997	2321	4635	935	2038	4	1290	2761	2125	1171	33	4109	1325	3971	666	1017	2747	2238	1507	1244	9	1352	1309	1245	198	865	2787	2826	88	12	2745	7984	2117	4032	4501	3505	1151	4099	3426	2236	1497	2512	2400	1291	3345	2768	3709	1437	7	2365	1994	6477	2715	91	2208	3961	1881	4502	1180	2340
Tau	738	883	1874	3134	2421	2613	2954	2786	9	112	5259	4609	2994	432	49	13	3357	16	6366	456	2313	678	2247	1902	948	717	610	406	670	1320	2217	1722	3856	686	425	3562	2000	2324	4637	930	2028	4	1289	2751	2123	1170	33	4120	1328	3973	666	1016	2740	2237	1504	1236	8	1332	1303	1243	201	869	2788	2829	88	12	2727	7893	2119	4036	4464	3484	1150	4098	3409	2220	1495	2505	2394	1283	3329	2770	3706	1437	7	2354	1982	6443	2699	91	2203	3959	1866	4473	1177	2339
Tau	739	890	1889	3140	2427	2623	3009	2810	9	115	5316	4738	3035	438	49	13	3383	16	6382	458	2327	691	2271	1906	952	727	610	413	672	1331	2219	1720	3875	694	426	3566	2014	2373	4682	938	2031	4	1298	2775	2138	1179	32	4167	1355	4006	672	1029	2764	2262	1513	1242	8	1329	1309	1249	209	907	2808	2887	89	12	2742	7947	2146	4062	4484	3505	1152	4138	3434	2233	1502	2519	2405	1295	3346	2828	3726	1454	6	2365	1987	6505	2705	91	2227	3980	1874	4498	1190	2372
Tau	740	900	1925	3152	2444	2648	3059	2831	9	115	5399	4915	3096	439	49	12	3430	16	6408	461	2350	696	2301	1912	957	738	617	417	669	1335	2233	1735	3925	701	436	3600	2039	2433	4739	945	2040	4	1316	2803	2162	1203	30	4238	1394	4060	682	1047	2792	2281	1526	1258	7	1331	1321	1258	215	957	2827	2956	87	10	2764	7976	2192	4098	4524	3535	1161	4195	3466	2249	1519	2539	2428	1305	3374	2890	3761	1476	4	2390	1993	6575	2726	92	2246	4016	1881	4531	1204	2430
Tau	741	905	1936	3146	2447	2676	3091	2850	9	113	5427	5014	3112	447	49	12	3447	16	6353	464	2362	702	2321	1895	956	741	622	416	657	1320	2227	1722	3922	707	435	3590	2053	2488	4769	948	2043	4	1328	2821	2174	1217	29	4283	1410	4093	687	1054	2806	2300	1524	1256	7	1321	1318	1263	219	983	2845	3007	88	10	2767	7903	2211	4125	4507	3542	1166	4229	3482	2254	1522	2549	2438	1302	3376	2944	3784	1484	4	2388	1984	6566	2719	93	2265	4044	1886	4512	1210	2469
Tau	742	918	1952	3159	2471	2711	3141	2870	9	113	5497	5226	3185	455	50	12	3472	16	6394	468	2389	710	2358	1911	967	754	631	418	662	1332	2239	1732	3962	718	439	3615	2083	2541	4825	955	2065	4	1339	2854	2204	1237	31	4379	1442	4138	691	1065	2841	2324	1538	1262	7	1335	1343	1275	236	1032	2873	3093	89	10	2778	7985	2250	4180	4551	3573	1171	4285	3503	2275	1545	2564	2464	1317	3413	3011	3814	1508	4	2406	2009	6628	2744	95	2283	4079	1905	4536	1221	2517
Tau	743	928	1983	3181	2491	2741	3179	2899	9	115	5578	5442	3239	463	49	12	3513	16	6427	471	2417	711	2390	1916	975	764	636	422	668	1338	2260	1746	3999	727	447	3640	2100	2620	4894	969	2081	4	1357	2894	2223	1258	31	4457	1490	4210	693	1081	2869	2350	1547	1271	7	1347	1357	1293	250	1078	2895	3180	89	10	2805	7992	2293	4214	4594	3621	1178	4339	3535	2300	1561	2595	2482	1327	3446	3087	3865	1528	4	2428	2036	6708	2776	95	2305	4124	1922	4586	1232	2565
Tau	744	929	1989	3186	2496	2752	3189	2913	9	115	5600	5501	3260	464	49	12	3523	16	6435	475	2422	717	2412	1916	975	765	636	422	670	1341	2271	1748	4012	731	450	3647	2108	2644	4905	972	2088	4	1360	2904	2236	1266	31	4482	1495	4221	697	1088	2884	2359	1550	1277	7	1350	1358	1297	254	1095	2903	3197	89	10	2820	7997	2307	4226	4612	3623	1182	4357	3541	2306	1568	2597	2485	1330	3455	3117	3880	1537	4	2435	2040	6723	2784	96	2311	4130	1928	4596	1236	2577
Tau	745	928	2000	3181	2505	2761	3192	2919	9	114	5604	5541	3274	470	48	12	3532	16	6432	474	2427	718	2417	1908	972	771	637	422	669	1337	2262	1745	4010	737	451	3642	2111	2651	4916	969	2092	4	1360	2907	2241	1271	31	4486	1495	4233	697	1088	2884	2359	1546	1277	7	1348	1355	1298	257	1107	2907	3214	89	10	2818	7980	2315	4241	4618	3625	1184	4359	3540	2301	1577	2594	2484	1329	3452	3136	3881	1536	4	2438	2038	6714	2786	97	2311	4130	1926	4590	1237	2582
Tau	746	928	2006	3173	2500	2768	3200	2922	9	114	5622	5570	3272	472	48	12	3532	16	6427	474	2429	722	2425	1903	973	770	638	423	668	1330	2254	1736	4005	739	452	3632	2110	2656	4925	968	2088	4	1361	2907	2242	1272	31	4492	1497	4238	698	1090	2885	2358	1547	1278	7	1346	1352	1302	258	1112	2916	3224	89	10	2818	7973	2317	4243	4606	3622	1188	4367	3530	2306	1575	2594	2483	1324	3448	3144	3878	1540	4	2440	2035	6707	2777	97	2311	4129	1921	4581	1238	2592
Tau	747	930	2017	3177	2511	2795	3229	2942	9	113	5676	5708	3308	475	49	12	3550	16	6418	477	2440	726	2444	1893	970	771	639	425	661	1336	2262	1735	4022	746	456	3632	2125	2690	4973	972	2095	5	1370	2923	2267	1282	31	4541	1521	4263	702	1097	2899	2366	1563	1285	7	1346	1359	1306	267	1144	2934	3278	90	10	2830	7973	2341	4273	4622	3647	1193	4404	3534	2314	1583	2607	2487	1331	3465	3193	3904	1557	4	2447	2036	6721	2780	98	2328	4161	1928	4588	1247	2631
Tau	748	935	2028	3184	2526	2812	3337	2956	9	112	5717	5806	3340	477	50	12	3576	16	6425	477	2454	729	2451	1903	973	774	641	426	664	1336	2270	1738	4032	750	455	3636	2142	2725	5005	977	2107	5	1379	2934	2280	1293	31	4586	1536	4303	706	1101	2917	2378	1567	1287	7	1345	1364	1311	270	1168	2952	3331	91	10	2838	7988	2368	4297	4636	3662	1197	4439	3542	2328	1594	2620	2496	1339	3483	3227	3920	1569	4	2454	2045	6759	2789	100	2339	4186	1939	4611	1260	2660
Tau	749	937	2035	3185	2536	2829	3353	2972	9	112	5736	5859	3371	479	50	12	3591	16	6417	482	2465	730	2457	1902	973	779	641	428	665	1337	2271	1736	4031	753	455	3640	2152	2743	5023	979	2110	5	1381	2945	2292	1300	31	4611	1547	4321	707	1105	2924	2384	1567	1292	7	1337	1363	1318	274	1182	2966	3355	91	10	2847	7981	2386	4315	4639	3678	1202	4459	3555	2332	1600	2625	2504	1343	3484	3247	3939	1578	4	2454	2053	6772	2792	101	2350	4200	1941	4616	1267	2679
Tau	750	935	2033	3161	2534	2828	3359	2969	9	112	5732	5865	3370	479	49	12	3589	16	6367	481	2465	731	2454	1881	966	778	639	427	659	1326	2265	1721	4017	753	455	3625	2253	2752	5022	976	2097	5	1383	2939	2287	1301	31	4614	1549	4320	708	1104	2923	2387	1563	1290	7	1327	1358	1318	274	1183	2964	3354	90	10	2836	7922	2387	4318	4618	3671	1204	4464	3534	2319	1598	2624	2503	1340	3468	3252	3941	1576	4	2449	2044	6744	2781	101	2347	4196	1938	4605	1265	2681
Tau	751	941	2044	3174	2551	2847	3445	2989	9	112	5786	6022	3433	482	50	12	3621	17	6383	483	2487	738	2484	1887	968	784	646	433	659	1332	2276	1730	4047	760	456	3651	2278	2799	5078	981	2108	5	1397	2961	2302	1312	31	4714	1576	4353	710	1109	2939	2407	1571	1292	7	1334	1364	1336	287	1231	2994	3413	94	10	2852	7981	2416	4358	4658	3705	1211	4505	3563	2338	1607	2647	2526	1345	3493	3314	3976	1591	4	2456	2054	6787	2799	101	2369	4231	1956	4629	1278	2717
Tau	752	946	2049	3181	2553	2870	3465	3003	9	112	5804	6089	3465	485	51	12	3635	17	6382	483	2495	737	2495	1889	971	784	648	433	661	1334	2274	1731	4056	759	455	3665	2287	2823	5102	987	2112	5	1402	2969	2309	1318	31	4749	1585	4368	712	1109	2942	2414	1573	1292	7	1335	1363	1337	292	1248	2998	3431	94	11	2860	7987	2430	4370	4662	3715	1213	4519	3571	2347	1616	2656	2531	1345	3506	3335	3987	1602	4	2463	2055	6795	2803	102	2372	4244	1960	4640	1281	2738
Tau	753	959	2078	3202	2593	2909	3566	3034	9	113	5869	6357	3562	496	50	12	3675	18	6425	488	2545	745	2530	1902	981	792	653	437	666	1347	2301	1750	4101	770	458	3714	2327	2872	5173	1002	2146	5	1418	3003	2334	1342	31	4862	1622	4431	718	1119	2988	2443	1593	1298	7	1351	1374	1354	310	1306	3039	3531	95	11	2898	7994	2486	4429	4712	3751	1224	4583	3609	2369	1632	2686	2561	1368	3544	3446	4018	1637	4	2492	2079	6857	2844	103	2400	4292	1982	4679	1297	2807
Tau	754	966	2090	3216	2615	2929	3604	3058	9	115	5907	6445	3608	500	52	12	3693	18	6449	491	2568	749	2545	1907	983	795	655	439	665	1353	2303	1760	4115	773	459	3728	2346	2907	5216	1005	2152	5	1424	3015	2350	1351	31	4906	1641	4460	723	1129	2998	2455	1601	1303	7	1356	1382	1363	313	1341	3057	3572	95	11	2915	7996	2517	4457	4738	3768	1230	4623	3626	2377	1641	2699	2577	1372	3567	3471	4045	1650	3	2504	2086	6878	2856	103	2413	4319	1991	4696	1308	2830
Tau	755	966	2091	3212	2616	2929	3608	3062	9	115	5906	6455	3612	500	52	12	3696	18	6446	491	2569	748	2545	1908	982	795	655	440	665	1353	2300	1760	4115	773	459	3728	2348	2912	5216	1005	2154	5	1425	3015	2350	1352	31	4909	1644	4464	723	1130	2997	2455	1602	1303	7	1356	1381	1365	314	1341	3058	3577	95	11	2916	7997	2518	4458	4739	3769	1230	4626	3626	2379	1642	2699	2578	1373	3570	3475	4045	1650	3	2505	2087	6867	2856	103	2417	4322	1993	4695	1308	2835
Tau	756	964	2100	3212	2620	2931	3608	3064	9	115	5928	6463	3614	502	52	12	3697	18	6436	491	2572	750	2548	1901	981	801	655	440	665	1350	2300	1754	4111	773	460	3727	2349	2925	5218	1003	2156	5	1425	3014	2351	1359	31	4919	1644	4466	729	1135	3004	2466	1601	1303	7	1355	1382	1368	314	1345	3059	3595	95	11	2917	7979	2521	4463	4734	3772	1231	4633	3630	2379	1645	2699	2580	1375	3566	3480	4048	1651	3	2503	2084	6899	2853	103	2417	4322	1992	4689	1310	2836
Tau	757	963	2111	3175	2615	2933	3613	3066	9	114	5937	6469	3602	503	51	12	3694	18	6363	490	2572	747	2550	1863	973	808	653	440	649	1324	2290	1730	4088	777	461	3696	2354	2934	5225	994	2142	5	1423	3002	2345	1365	31	4920	1645	4470	734	1135	3009	2474	1599	1293	7	1332	1369	1368	311	1341	3056	3605	95	10	2893	7891	2525	4468	4689	3762	1230	4641	3599	2370	1645	2689	2568	1364	3552	3481	4049	1653	3	2489	2069	6893	2846	103	2416	4323	1981	4658	1312	2839
Tau	758	966	2120	3168	2624	2945	3625	3072	9	112	5951	6514	3611	507	51	12	3710	18	6351	492	2578	747	2558	1858	971	814	656	438	642	1319	2288	1719	4079	778	461	3705	2369	2980	5238	992	2137	5	1428	3005	2351	1367	31	4942	1654	4481	738	1138	3013	2481	1596	1290	7	1319	1365	1372	314	1350	3056	3625	95	10	2888	7879	2530	4481	4688	3758	1229	4653	3601	2368	1649	2688	2577	1362	3550	3498	4052	1659	3	2494	2067	6904	2844	103	2418	4330	1980	4648	1314	2852
Tau	759	967	2133	3179	2630	2953	3637	3090	9	112	5968	6569	3632	508	51	12	3719	18	6359	493	2586	748	2570	1859	974	821	659	440	641	1320	2286	1721	4085	779	462	3717	2379	3020	5254	994	2141	5	1432	3015	2359	1372	31	4978	1661	4490	740	1143	3017	2490	1604	1296	7	1319	1369	1374	317	1361	3064	3645	95	10	2891	7896	2542	4498	4691	3761	1232	4670	3597	2373	1655	2697	2583	1365	3554	3508	4061	1671	3	2498	2068	6927	2847	102	2423	4342	1985	4657	1320	2880
Tau	760	968	2138	3176	2635	2954	3647	3093	9	112	5991	6620	3640	512	51	12	3730	18	6360	496	2596	749	2575	1861	975	828	661	442	640	1320	2292	1726	4090	781	462	3728	2393	3052	5270	994	2143	5	1436	3022	2365	1376	31	5002	1666	4507	741	1149	3022	2495	1609	1294	7	1318	1374	1377	320	1374	3071	3668	95	10	2901	7909	2548	4515	4691	3762	1237	4688	3601	2373	1657	2700	2591	1365	3558	3523	4074	1678	3	2506	2074	6940	2849	104	2428	4349	1992	4662	1327	2894
Tau	761	972	2145	3190	2644	2974	3676	3114	9	112	6029	6700	3664	515	51	12	3751	18	6371	496	2610	752	2586	1866	980	829	664	442	641	1325	2298	1732	4105	783	465	3737	2403	3089	5295	996	2149	5	1442	3032	2382	1382	32	5040	1679	4525	745	1154	3038	2507	1614	1304	7	1322	1378	1381	323	1395	3081	3705	95	10	2912	7947	2572	4532	4713	3775	1239	4721	3616	2379	1664	2715	2600	1369	3575	3551	4086	1686	3	2517	2080	6972	2862	104	2435	4363	2006	4681	1333	2915
Tau	762	972	2144	3154	2646	2976	3680	3117	9	112	5997	6717	3672	514	51	12	3755	18	6360	497	2615	751	2587	1865	978	827	666	443	640	1323	2263	1727	4105	783	458	3734	2406	3095	5303	997	2150	5	1442	3028	2382	1386	32	5047	1683	4527	745	1150	3026	2508	1613	1303	7	1317	1378	1381	324	1398	3084	3718	94	10	2910	7940	2573	4536	4705	3772	1238	4725	3616	2377	1667	2715	2597	1366	3570	3556	4087	1689	3	2516	2077	6737	2860	104	2437	4363	2006	4675	1335	2917
Tau	763	972	2145	3139	2646	2980	3684	3121	9	111	5997	6736	3675	516	50	12	3757	18	6331	497	2617	754	2594	1854	976	828	666	443	635	1314	2260	1717	4103	784	458	3724	2410	3101	5314	996	2145	5	1442	3025	2382	1386	32	5052	1685	4533	745	1150	3029	2511	1616	1301	7	1309	1375	1381	327	1404	3086	3728	94	10	2907	7913	2578	4537	4686	3770	1238	4733	3611	2367	1666	2715	2590	1366	3561	3566	4087	1691	3	2510	2069	6723	2858	104	2436	4365	2005	4667	1333	2924
Tau	764	973	2147	3133	2645	2983	3687	3122	9	111	5997	6745	3674	516	50	12	3758	18	6307	499	2619	754	2597	1844	973	829	666	443	627	1309	2256	1706	4097	785	460	3724	2410	3100	5312	994	2139	5	1443	3018	2379	1389	32	5057	1683	4534	742	1151	3030	2512	1616	1299	7	1292	1369	1384	327	1404	3083	3727	94	10	2903	7899	2580	4537	4678	3768	1238	4733	3607	2364	1666	2714	2591	1366	3556	3571	4082	1692	3	2504	2066	6716	2857	104	2435	4366	2005	4655	1332	2930
Tau	765	977	2152	3134	2647	2987	3700	3132	9	111	6008	6791	3689	517	50	12	3765	18	6306	499	2628	755	2604	1847	972	830	667	444	625	1309	2260	1709	4103	785	462	3734	2416	3114	5321	995	2142	5	1444	3023	2383	1393	32	5083	1685	4542	743	1155	3036	2518	1618	1303	7	1293	1370	1385	331	1408	3085	3746	94	10	2912	7914	2586	4553	4676	3772	1239	4748	3612	2369	1671	2716	2595	1367	3562	3582	4086	1697	3	2511	2070	6720	2862	104	2439	4369	2010	4667	1334	2945
Tau	766	937	2154	2548	2525	2991	3706	3140	6	90	5707	6778	3515	521	43	12	3768	18	5076	478	2633	739	2556	1398	821	830	667	407	475	993	1984	1307	3729	786	427	3315	2420	3135	5328	905	1900	5	1428	2776	2317	1399	25	5090	1690	4548	745	1143	2976	2522	1487	1160	7	1015	1199	1364	331	1416	3038	3760	94	9	2632	6495	2593	4566	3993	3574	1214	4753	3246	2150	1654	2605	2469	1285	3274	3585	4056	1696	3	2222	1833	6040	2558	104	2402	4371	1833	4110	1337	2957
Tau	767	939	2165	2552	2534	3006	3726	3153	6	90	5737	6866	3536	525	42	12	3783	18	5073	480	2645	738	2569	1381	819	832	670	408	468	992	1987	1305	3739	789	429	3328	2435	3147	5346	906	1903	5	1432	2786	2322	1405	25	5126	1706	4565	750	1149	2991	2532	1492	1161	7	1006	1203	1370	335	1433	3050	3801	94	9	2638	6516	2611	4588	3998	3587	1216	4773	3242	2155	1660	2616	2475	1286	3288	3619	4083	1704	3	2231	1834	6068	2564	104	2408	4385	1842	4121	1340	2980
Tau	768	943	2171	2556	2540	3017	3743	3170	6	89	5762	6929	3561	528	42	12	3789	18	5080	481	2652	741	2574	1377	819	835	670	409	467	995	1984	1310	3755	791	431	3343	2439	3165	5360	909	1906	5	1438	2800	2327	1409	25	5169	1720	4574	752	1150	3000	2541	1494	1168	7	1008	1203	1373	338	1447	3058	3826	94	9	2645	6535	2620	4597	4002	3601	1218	4782	3251	2161	1671	2624	2485	1290	3300	3631	4092	1711	3	2239	1840	6084	2572	105	2414	4393	1850	4125	1342	3004
Tau	769	948	2175	2566	2551	3031	3761	3174	6	90	5783	6997	3575	531	42	12	3805	18	5089	482	2660	745	2583	1374	823	839	669	410	471	998	1989	1312	3762	792	432	3346	2445	3178	5372	911	1908	5	1440	2807	2329	1418	25	5184	1726	4591	753	1154	3007	2551	1498	1170	7	1010	1204	1381	342	1456	3070	3842	94	9	2650	6553	2635	4619	4010	3608	1221	4795	3254	2164	1675	2628	2489	1296	3309	3658	4098	1713	3	2249	1847	6094	2578	105	2422	4410	1855	4136	1344	3030
Tau	770	961	2188	2585	2559	3064	3789	3197	6	90	5840	7135	3625	533	42	13	3841	18	5106	485	2688	749	2606	1376	827	847	676	410	473	1001	2001	1319	3784	795	433	3371	2462	3226	5394	917	1926	5	1447	2823	2345	1429	25	5257	1742	4635	759	1160	3033	2575	1503	1175	7	1016	1209	1386	347	1489	3092	3902	94	9	2676	6599	2666	4652	4047	3632	1229	4851	3273	2180	1684	2646	2510	1303	3328	3706	4120	1724	3	2259	1860	6145	2600	108	2436	4438	1874	4156	1357	3073
Tau	771	964	2206	2600	2580	3084	3814	3216	6	90	5884	7236	3681	535	42	13	3862	18	5123	486	2702	754	2623	1386	829	846	679	411	479	1007	2017	1333	3805	802	437	3397	2474	3255	5413	925	1937	5	1453	2840	2356	1437	25	5295	1769	4661	759	1162	3044	2588	1510	1185	7	1025	1212	1397	358	1521	3102	3950	96	9	2681	6650	2687	4673	4066	3645	1230	4898	3282	2187	1691	2667	2531	1311	3344	3754	4140	1736	3	2282	1870	6181	2610	108	2450	4455	1885	4177	1365	3100
Tau	772	965	2218	2609	2587	3099	3824	3233	6	90	5916	7309	3703	537	42	13	3879	18	5137	486	2715	755	2638	1390	832	853	683	412	480	1009	2024	1334	3829	804	437	3407	2485	3269	5427	930	1942	5	1458	2858	2361	1439	25	5335	1781	4677	763	1173	3055	2597	1510	1187	7	1029	1221	1406	362	1531	3114	3974	96	9	2690	6667	2699	4701	4084	3655	1237	4916	3292	2193	1699	2677	2539	1316	3352	3775	4161	1749	3	2292	1881	6195	2626	108	2463	4472	1893	4192	1366	3122
Tau	773	965	2219	2611	2589	3099	3827	3235	6	90	5923	7320	3706	537	42	13	3882	18	5140	488	2715	756	2642	1393	832	853	683	412	480	1009	2027	1335	3832	804	437	3407	2486	3276	5431	930	1942	5	1459	2860	2364	1440	25	5342	1785	4679	763	1173	3056	2597	1512	1188	8	1029	1221	1406	364	1536	3115	3979	96	10	2692	6671	2706	4708	4085	3655	1238	4921	3295	2198	1700	2678	2539	1316	3352	3777	4163	1752	3	2294	1883	6202	2628	108	2467	4475	1895	4193	1366	3126
Tau	774	967	2226	2612	2590	3096	3829	3237	6	90	5925	7326	3707	538	42	13	3882	18	5141	488	2717	754	2644	1393	833	853	683	412	480	1009	2027	1335	3830	803	437	3405	2486	3277	5423	930	1942	5	1461	2862	2364	1439	25	5344	1784	4679	762	1173	3059	2598	1511	1188	8	1031	1221	1406	363	1546	3115	3978	96	10	2693	6671	2705	4713	4085	3658	1238	4924	3297	2196	1698	2676	2540	1316	3351	3776	4162	1753	3	2293	1886	6201	2630	108	2467	4476	1891	4194	1364	3126
Tau	775	971	2227	2617	2589	3104	3833	3246	6	91	5937	7365	3724	542	42	13	3882	18	5143	488	2723	757	2654	1394	834	851	683	412	481	1009	2029	1337	3836	802	438	3410	2486	3287	5480	929	1943	5	1465	2863	2366	1445	25	5360	1791	4687	760	1173	3063	2598	1519	1189	8	1030	1225	1408	369	1548	3118	3988	96	10	2693	6673	2715	4719	4092	3664	1237	4935	3309	2196	1702	2683	2542	1319	3355	3789	4166	1756	3	2294	1888	6212	2634	108	2471	4479	1896	4198	1369	3132
Tau	776	974	2234	2623	2593	3112	3846	3256	6	91	5964	7422	3735	543	42	13	3888	18	5161	491	2725	759	2661	1400	834	854	686	412	484	1012	2028	1339	3844	806	438	3419	2496	3306	5516	930	1949	5	1468	2871	2370	1450	26	5382	1803	4699	761	1179	3068	2600	1524	1192	8	1035	1228	1412	369	1558	3123	4005	96	10	2703	6687	2730	4733	4107	3669	1239	4945	3320	2201	1708	2692	2546	1322	3365	3815	4178	1759	3	2301	1896	6224	2649	108	2475	4490	1900	4207	1370	3156
Tau	777	976	2248	2627	2602	3123	3859	3268	6	91	5987	7481	3760	543	42	13	3895	18	5170	493	2734	764	2670	1401	833	854	686	413	485	1013	2030	1344	3853	809	439	3429	2509	3320	5547	933	1951	5	1477	2883	2374	1455	26	5400	1811	4716	763	1183	3084	2608	1529	1195	8	1041	1233	1419	375	1575	3130	4030	96	10	2704	6713	2745	4742	4112	3679	1246	4962	3328	2208	1710	2695	2556	1324	3377	3841	4187	1762	3	2310	1904	6246	2661	108	2482	4514	1901	4217	1371	3170
Tau	778	978	2258	2636	2609	3127	3871	3273	6	91	6006	7513	3781	544	42	13	3903	18	5180	493	2736	765	2679	1406	835	855	689	413	486	1016	2036	1346	3855	811	440	3434	2512	3332	5573	934	1951	5	1477	2892	2379	1462	26	5417	1815	4728	767	1183	3089	2609	1533	1196	8	1043	1238	1421	375	1587	3134	4052	96	10	2711	6733	2756	4754	4120	3687	1248	4981	3334	2216	1712	2702	2565	1327	3378	3852	4204	1767	3	2315	1907	6258	2671	108	2485	4523	1901	4227	1371	3186
Tau	779	986	2270	2640	2615	3134	3882	3282	6	91	6029	7568	3801	546	44	13	3910	18	5189	493	2745	768	2691	1406	837	855	691	413	487	1019	2043	1350	3866	813	441	3446	2524	3349	5606	934	1954	5	1481	2898	2389	1465	26	5449	1829	4739	769	1183	3098	2616	1540	1198	8	1043	1244	1427	379	1600	3142	4068	96	10	2717	6752	2770	4767	4128	3702	1248	5001	3345	2222	1720	2710	2569	1328	3394	3871	4212	1770	3	2323	1916	6271	2678	108	2493	4546	1907	4234	1375	3197
Tau	780	990	2284	2655	2630	3154	3895	3295	6	92	6060	7634	3839	547	44	13	3920	18	5199	494	2757	772	2701	1411	841	860	693	412	487	1024	2051	1353	3873	816	442	3459	2529	3376	5638	934	1962	5	1487	2907	2395	1473	26	5486	1843	4765	772	1186	3113	2628	1544	1201	7	1047	1244	1430	385	1617	3148	4098	97	10	2726	6796	2792	4782	4140	3715	1251	5020	3351	2225	1733	2725	2576	1334	3408	3896	4228	1778	3	2334	1929	6292	2694	108	2503	4557	1911	4243	1379	3206
Tau	781	993	2294	2665	2642	3163	3914	3312	7	92	6098	7702	3869	549	44	13	3938	18	5220	495	2771	777	2715	1413	839	862	695	416	488	1027	2056	1357	3888	817	442	3469	2540	3397	5683	939	1968	5	1495	2918	2406	1480	26	5524	1862	4780	774	1192	3129	2642	1544	1210	8	1054	1252	1439	392	1637	3159	4121	97	10	2738	6831	2812	4806	4155	3725	1258	5047	3361	2235	1745	2736	2585	1342	3421	3930	4252	1782	3	2338	1935	6317	2707	108	2509	4576	1920	4270	1383	3224
Tau	782	995	2297	2667	2644	3163	3914	3312	7	92	6101	7705	3870	549	44	13	3937	18	5223	496	2774	778	2714	1414	839	861	696	416	489	1027	2057	1357	3886	816	443	3471	2540	3399	5693	939	1969	5	1496	2917	2407	1481	26	5528	1862	4777	774	1191	3126	2641	1541	1211	8	1053	1251	1440	394	1638	3161	4121	97	10	2739	6831	2813	4804	4153	3723	1258	5050	3361	2235	1747	2735	2584	1343	3416	3935	4250	1781	3	2339	1935	6318	2708	108	2507	4576	1920	4271	1382	3224
Tau	783	1003	2317	2683	2651	3187	3940	3330	7	92	6145	7817	3906	555	44	13	3967	18	5235	500	2784	784	2738	1419	845	867	699	418	491	1032	2064	1363	3904	820	444	3495	2551	3432	5735	945	1974	5	1500	2935	2422	1490	26	5576	1889	4802	779	1202	3147	2656	1544	1213	8	1058	1262	1449	400	1657	3179	4157	97	11	2759	6891	2841	4834	4174	3741	1261	5078	3385	2242	1755	2745	2596	1349	3433	3969	4281	1796	3	2351	1945	6346	2722	108	2522	4591	1931	4296	1386	3252
Tau	784	1010	2328	2691	2663	3197	3950	3347	7	92	6180	7891	3927	554	44	13	3978	18	5244	500	2807	784	2750	1425	843	868	701	417	492	1039	2070	1366	3909	821	447	3505	2558	3455	5764	949	1981	5	1510	2949	2438	1499	26	5602	1900	4823	788	1207	3160	2665	1554	1217	8	1059	1269	1453	402	1682	3192	4180	97	11	2761	6919	2857	4854	4179	3745	1262	5091	3392	2250	1763	2759	2603	1354	3442	4005	4292	1805	3	2362	1953	6369	2730	109	2532	4606	1934	4317	1394	3273
Tau	785	1011	2330	2693	2668	3203	3960	3352	7	92	6194	7929	3934	555	44	13	3984	18	5249	502	2813	785	2754	1426	845	869	702	418	492	1042	2074	1369	3920	823	448	3510	2562	3469	5778	950	1983	5	1514	2960	2442	1502	26	5620	1906	4833	788	1209	3165	2670	1560	1222	8	1060	1271	1456	405	1684	3199	4195	97	11	2766	6933	2860	4864	4186	3749	1264	5103	3396	2253	1766	2762	2612	1355	3451	4012	4298	1807	3	2367	1957	6378	2735	109	2536	4611	1937	4326	1397	3275
Tau	786	1011	2331	2693	2669	3205	3961	3356	7	92	6195	7940	3935	555	44	13	3983	18	5249	502	2815	786	2756	1426	847	869	702	418	492	1043	2074	1369	3922	823	449	3511	2563	3468	5782	952	1983	5	1512	2961	2442	1503	26	5625	1906	4834	788	1210	3166	2670	1560	1221	8	1060	1272	1456	405	1686	3200	4197	97	11	2768	6935	2862	4865	4189	3749	1264	5106	3399	2253	1766	2761	2612	1355	3451	4020	4302	1808	3	2369	1959	6380	2736	109	2537	4613	1938	4328	1397	3277
Tau	787	1010	2335	2692	2669	3209	3962	3358	7	92	6196	7947	3932	555	44	13	3987	18	5248	503	2816	786	2759	1427	846	869	702	418	492	1042	2073	1369	3924	822	448	3511	2563	3471	5786	952	1983	5	1511	2961	2444	1503	26	5626	1904	4833	788	1209	3167	2671	1560	1220	8	1060	1273	1455	404	1688	3199	4200	97	11	2769	6935	2862	4866	4188	3750	1265	5106	3398	2254	1767	2763	2614	1356	3451	4023	4304	1808	3	2369	1960	6378	2736	109	2537	4614	1941	4332	1397	3276
Tau	788	1011	2338	2692	2672	3214	3977	3358	7	92	6209	7969	3939	556	44	13	3989	18	5252	503	2818	789	2761	1429	849	868	702	418	492	1043	2075	1371	3927	824	449	3517	2567	3481	5801	952	1986	5	1513	2964	2449	1505	26	5640	1909	4840	788	1211	3172	2674	1561	1223	8	1061	1275	1457	405	1692	3204	4208	97	11	2774	6944	2865	4871	4192	3752	1267	5113	3400	2255	1767	2764	2616	1359	3461	4032	4305	1810	3	2368	1961	6381	2737	109	2540	4618	1941	4336	1397	3282
Tau	789	1012	2346	2696	2679	3225	3986	3374	7	92	6223	7979	3962	558	44	13	3996	18	5255	505	2827	789	2772	1434	850	869	702	419	492	1046	2079	1372	3935	827	448	3527	2572	3499	5819	953	1990	5	1515	2971	2460	1512	26	5660	1917	4861	789	1211	3178	2678	1562	1224	8	1065	1279	1457	410	1708	3210	4224	97	11	2781	6965	2875	4881	4200	3757	1271	5127	3410	2262	1771	2770	2624	1361	3469	4047	4314	1821	3	2378	1964	6397	2743	109	2543	4629	1945	4348	1402	3290
Tau	790	1014	2354	2701	2685	3233	4003	3382	7	92	6231	7982	3978	557	44	13	4007	18	5256	504	2838	788	2777	1435	851	869	704	418	492	1048	2081	1374	3943	827	449	3537	2574	3506	5838	955	1995	5	1520	2981	2462	1516	26	5679	1924	4874	789	1213	3180	2682	1567	1225	8	1065	1287	1459	416	1712	3218	4236	97	11	2784	6980	2884	4892	4207	3763	1274	5138	3413	2267	1771	2777	2626	1363	3476	4056	4324	1828	3	2381	1969	6403	2750	109	2546	4633	1950	4358	1404	3305
Tau	791	1017	2357	2707	2693	3234	4019	3391	7	92	6242	7978	3988	560	44	13	4017	18	5259	505	2846	790	2777	1437	849	870	707	416	494	1050	2088	1379	3948	828	448	3544	2578	3511	5846	957	1996	5	1524	2986	2468	1519	26	5687	1931	4886	789	1214	3184	2688	1569	1225	8	1068	1292	1461	419	1731	3228	4247	97	11	2789	6989	2886	4902	4212	3765	1278	5146	3415	2275	1774	2778	2628	1364	3483	4073	4332	1832	3	2386	1973	6405	2750	109	2554	4643	1951	4362	1406	3317
Tau	792	1024	2368	2715	2701	3247	4032	3404	7	92	6280	7982	4013	562	44	13	4027	18	5263	506	2855	791	2795	1442	852	876	709	418	495	1055	2095	1384	3955	830	449	3562	2587	3538	5869	959	2001	5	1526	2996	2474	1528	27	5722	1944	4908	792	1217	3193	2696	1572	1230	8	1071	1301	1467	423	1743	3234	4274	98	11	2795	7024	2898	4923	4229	3776	1280	5166	3423	2283	1782	2791	2638	1367	3491	4096	4348	1841	3	2395	1978	6437	2763	110	2561	4656	1957	4384	1410	3333
Tau	793	1027	2377	2725	2703	3256	4043	3414	7	92	6291	7986	4021	563	44	13	4036	18	5271	506	2864	793	2800	1444	853	878	711	418	496	1056	2099	1385	3960	831	449	3567	2598	3549	5893	961	2007	5	1529	3007	2482	1535	27	5741	1951	4919	792	1217	3196	2699	1576	1232	8	1079	1305	1471	423	1755	3241	4288	98	11	2798	7034	2905	4930	4234	3783	1281	5181	3431	2286	1785	2795	2640	1371	3496	4112	4352	1845	3	2399	1979	6447	2772	110	2567	4670	1962	4396	1416	3350
Tau	794	1029	2380	2727	2703	3260	4044	3419	7	92	6293	7987	4025	563	44	13	4038	18	5270	506	2867	795	2802	1445	854	878	711	418	496	1056	2099	1385	3964	831	450	3567	2601	3554	5899	962	2008	5	1531	3008	2483	1537	27	5747	1952	4921	793	1217	3200	2700	1578	1233	8	1079	1305	1471	423	1755	3243	4296	98	11	2798	7036	2908	4934	4238	3787	1282	5183	3433	2287	1785	2794	2641	1373	3496	4116	4357	1845	3	2401	1981	6451	2772	110	2570	4669	1962	4400	1417	3351
Tau	795	1030	2381	2727	2706	3262	4047	3423	7	92	6302	7988	4030	565	44	13	4040	18	5275	506	2870	798	2804	1444	856	878	711	418	498	1056	2099	1386	3969	832	450	3569	2604	3554	5903	962	2008	5	1533	3011	2485	1539	27	5753	1952	4925	793	1216	3201	2702	1583	1233	8	1078	1307	1471	425	1761	3244	4303	98	11	2802	7040	2911	4938	4240	3793	1282	5190	3436	2287	1786	2796	2641	1372	3498	4122	4358	1847	3	2402	1985	6450	2777	111	2572	4672	1965	4402	1417	3354
Tau	796	1031	2389	2733	2715	3273	4061	3434	7	92	6315	7987	4043	566	44	13	4045	18	5279	507	2877	799	2814	1444	854	883	711	419	500	1059	2106	1391	3977	832	452	3578	2611	3568	5919	966	2014	5	1537	3016	2494	1548	28	5772	1957	4941	797	1217	3212	2706	1585	1235	8	1080	1308	1477	425	1770	3247	4325	99	11	2808	7064	2919	4949	4245	3801	1282	5214	3446	2297	1792	2803	2645	1374	3504	4142	4374	1854	3	2410	1991	6467	2784	112	2576	4686	1971	4413	1420	3365
Tau	797	1031	2389	2737	2712	3277	4065	3434	7	92	6310	7985	4048	566	44	13	4047	18	5279	507	2878	800	2814	1443	855	883	712	420	500	1059	2108	1393	3978	832	453	3581	2613	3576	5925	968	2015	5	1538	3015	2494	1553	29	5779	1959	4944	798	1219	3215	2707	1593	1238	8	1082	1308	1477	426	1774	3248	4327	100	11	2808	7070	2925	4950	4244	3802	1283	5221	3447	2299	1789	2804	2646	1375	3505	4155	4375	1858	3	2410	1995	6471	2786	112	2579	4686	1973	4413	1422	3367
Tau	798	1033	2395	2738	2722	3286	4076	3441	7	92	6336	7991	4068	567	44	13	4054	18	5283	507	2888	804	2821	1449	857	885	717	422	503	1067	2110	1397	3989	836	453	3586	2619	3587	5951	968	2019	5	1543	3024	2500	1557	29	5800	1969	4956	798	1221	3223	2714	1596	1242	8	1087	1311	1479	427	1789	3253	4353	100	11	2816	7087	2937	4961	4255	3811	1285	5242	3455	2303	1801	2815	2652	1384	3512	4168	4386	1862	3	2412	1997	6489	2793	113	2581	4695	1977	4424	1422	3376
Tau	799	1033	2396	2738	2723	3286	4077	3442	7	92	6337	7992	4071	567	44	13	4056	18	5283	507	2890	806	2821	1449	857	886	718	422	504	1068	2110	1398	3990	836	453	3590	2618	3591	5956	968	2019	5	1544	3027	2502	1558	29	5805	1970	4961	798	1221	3225	2716	1597	1243	8	1087	1312	1479	430	1793	3255	4352	100	11	2818	7090	2938	4963	4256	3809	1287	5244	3456	2302	1800	2817	2654	1383	3513	4171	4386	1863	3	2412	1998	6493	2793	113	2582	4697	1978	4427	1422	3380
Tau	800	1033	2398	2737	2729	3287	4084	3446	7	92	6341	7992	4074	568	44	13	4059	18	5286	507	2892	806	2823	1449	858	886	719	422	505	1068	2111	1398	3993	837	453	3594	2619	3594	5960	969	2021	5	1545	3027	2504	1560	29	5811	1969	4970	798	1222	3229	2719	1597	1244	8	1087	1314	1479	430	1797	3256	4355	100	11	2820	7098	2943	4972	4259	3811	1288	5246	3456	2303	1804	2817	2656	1385	3515	4179	4389	1867	3	2416	1999	6498	2795	113	2584	4701	1980	4438	1421	3384
Tau	801	1034	2400	2738	2730	3290	4088	3447	7	93	6353	7983	4078	566	44	13	4058	18	5288	508	2892	806	2823	1447	859	885	718	422	505	1068	2111	1399	3993	837	454	3597	2620	3598	5962	968	2023	5	1546	3028	2507	1564	29	5816	1965	4974	799	1222	3234	2718	1598	1245	8	1087	1313	1480	430	1805	3256	4361	100	12	2817	7109	2945	4978	4263	3810	1291	5247	3455	2308	1807	2818	2658	1385	3519	4187	4391	1867	3	2416	2001	6494	2799	113	2586	4706	1980	4439	1422	3387
Tau	802	1037	2409	2745	2737	3300	4102	3455	7	93	6375	7993	4097	570	44	13	4070	18	5291	509	2898	809	2835	1450	861	887	720	422	506	1074	2119	1399	4007	839	455	3608	2627	3610	5986	971	2028	5	1548	3034	2518	1567	29	5839	1974	4994	802	1227	3241	2720	1603	1247	8	1091	1316	1486	433	1820	3266	4379	100	12	2824	7131	2959	4994	4276	3825	1298	5255	3457	2310	1807	2823	2662	1387	3524	4209	4401	1878	3	2424	2008	6512	2802	114	2592	4719	1987	4450	1424	3396
Tau	803	1037	2415	2748	2737	3302	4102	3458	7	93	6389	7994	4100	570	44	13	4069	18	5293	509	2903	810	2836	1450	861	889	720	423	506	1074	2121	1400	4012	839	456	3610	2627	3621	5989	971	2028	5	1549	3032	2521	1569	29	5846	1976	4998	803	1231	3244	2725	1603	1248	8	1092	1316	1487	434	1821	3268	4388	100	12	2824	7135	2959	5001	4276	3825	1298	5261	3458	2311	1807	2824	2662	1386	3526	4213	4403	1879	3	2424	2008	6541	2806	114	2593	4721	1987	4459	1424	3400
Tau	804	1038	2418	2748	2738	3302	4102	3461	7	93	6392	7994	4101	570	44	13	4069	18	5311	509	2904	1117	2836	1451	864	890	721	424	506	1074	2124	1400	4016	839	457	3613	2637	3633	5995	972	2029	5	1549	3036	2522	1571	29	5852	1981	4999	804	1231	3247	2731	1605	1248	8	1092	1326	1488	435	1822	3269	4391	100	12	2824	7138	2960	5003	4276	3826	1298	5268	3460	2311	1807	2826	2664	1386	3526	4215	4406	1879	3	2426	2009	6551	2807	114	2594	4722	1988	4461	1425	3405
Tau	805	1040	2419	2749	2739	3303	4101	3463	7	93	6396	7993	4102	570	44	13	4071	18	5310	509	2904	1119	2835	1454	864	890	721	424	506	1075	2125	1400	4016	839	456	3613	2643	3634	5997	973	2029	5	1549	3037	2522	1571	29	5854	1983	5000	804	1231	3248	2733	1605	1249	8	1091	1325	1488	435	1822	3269	4389	100	12	2822	7140	2960	5006	4279	3825	1298	5267	3460	2311	1808	2827	2666	1386	3529	4218	4408	1879	3	2425	2008	6558	2806	114	2594	4725	1988	4464	1425	3406
Tau	806	1045	2423	2755	2743	3309	4107	3467	7	94	6411	7994	4109	571	43	13	4075	18	5311	510	2907	1121	2840	1458	864	891	722	425	506	1076	2129	1403	4019	841	456	3617	2647	3641	6012	972	2031	5	1549	3045	2524	1572	29	5865	1991	5003	805	1233	3253	2735	1605	1249	8	1091	1327	1489	437	1827	3276	4405	100	12	2829	7148	2967	5009	4284	3827	1301	5274	3467	2311	1809	2832	2671	1387	3531	4225	4411	1883	3	2426	2009	6573	2810	114	2599	4729	1990	4473	1428	3420
Tau	807	1047	2427	2759	2745	3311	4117	3471	7	94	6422	7994	4118	572	43	13	4079	18	5315	509	2912	1125	2841	1461	864	892	722	425	506	1077	2133	1403	4020	841	457	3621	2648	3644	6015	972	2034	5	1550	3047	2524	1575	29	5870	1997	5008	805	1235	3256	2740	1608	1250	8	1096	1329	1493	438	1828	3277	4411	100	12	2830	7155	2975	5013	4285	3829	1301	5280	3470	2313	1811	2835	2675	1388	3532	4233	4416	1885	3	2431	2012	6584	2813	114	2600	4731	1991	4478	1430	3422
Tau	808	1047	2428	2759	2745	3310	4123	3475	7	94	6426	7994	4119	574	47	14	4076	18	5317	509	2913	1125	2841	1461	864	892	721	425	506	1077	2135	1402	4018	842	455	3621	2648	3643	6016	972	2033	5	1550	3048	2525	1578	30	5872	1998	5014	811	1234	3258	2741	1607	1250	8	1096	1330	1499	438	1828	3277	4412	100	12	2830	7154	2976	5012	4285	3829	1302	5282	3469	2311	1816	2840	2676	1388	3531	4233	4417	1885	3	2431	2012	6583	2814	114	2599	4730	1991	4478	1430	3422
Tau	809	1047	2431	2759	2748	3310	4127	3478	7	94	6437	7991	4125	574	47	14	4080	18	5317	509	2919	1127	2845	1461	864	893	721	425	507	1077	2135	1404	4022	843	456	3623	2651	3655	6029	971	2034	5	1550	3052	2527	1582	30	5879	2003	5017	812	1238	3260	2747	1608	1253	8	1097	1332	1495	440	1831	3280	4415	99	12	2830	7155	2978	5014	4288	3832	1304	5284	3471	2315	1818	2842	2678	1386	3535	4241	4419	1886	3	2433	2012	6588	2815	114	2605	4730	1993	4481	1429	3430
Tau	810	1046	2434	2763	2749	3318	4132	3483	7	94	6444	7998	4136	574	47	14	4087	18	5323	509	2923	1136	2852	1461	864	893	724	425	507	1079	2135	1405	4026	845	456	3626	2651	3665	6034	973	2036	5	1552	3056	2529	1586	30	5885	2009	5022	812	1238	3269	2755	1611	1255	8	1098	1335	1500	440	1842	3282	4423	100	12	2831	7165	2982	5020	4292	3832	1305	5293	3476	2316	1818	2843	2683	1389	3539	4253	4423	1889	3	2433	2015	6601	2819	114	2607	4736	1998	4488	1430	3434
Tau	811	1047	2437	2772	2749	3318	4135	3485	7	94	6447	7998	4141	576	48	16	4088	18	5322	509	2925	1138	2854	1462	865	895	724	424	508	1079	2139	1405	4029	846	456	3626	2652	3671	6039	975	2038	5	1555	3056	2530	1593	31	5888	2009	5027	814	1239	3269	2757	1612	1255	8	1099	1338	1501	440	1842	3283	4425	100	13	2833	7168	2982	5028	4295	3835	1307	5297	3476	2317	1819	2847	2683	1390	3540	4256	4425	1894	3	2434	2015	6602	2818	115	2609	4739	2000	4490	1431	3436
Tau	812	1061	2458	3208	2754	3335	4159	3492	10	95	6461	8010	4173	581	48	19	4104	18	5321	519	2952	1148	2864	1466	868	907	726	432	514	1080	2147	1411	4037	864	463	3642	2679	3739	6048	977	2043	21	1563	3065	2536	1600	41	5936	2048	5045	820	1243	3283	2787	1632	1265	9	1206	1352	1507	463	1900	3292	4461	114	19	2843	7171	3012	5049	4304	3857	1321	5322	3491	2332	1837	2886	2715	1405	3565	4304	4452	1926	8	2443	2035	6616	2827	123	2625	4757	2010	4505	1449	3473
Tau	813	1063	2458	3216	2755	3337	4162	3491	10	95	6464	8009	4180	581	48	19	4108	18	5319	519	2953	1150	2866	1465	870	909	727	433	515	1081	2147	1412	4036	864	464	3645	3194	5520	6050	978	2045	23	1565	3065	2538	1601	41	5944	2066	5378	822	1244	3287	2788	1632	1265	9	1206	1353	1509	462	1904	3293	4464	115	20	2846	7176	3012	5055	4304	3857	1323	5328	3495	2332	1836	2891	2719	1406	3567	4306	4453	1929	8	2446	2034	6621	2828	124	2628	4761	2011	4503	1450	3470
Tau	814	1065	2461	3228	2756	3341	4169	3490	11	95	6475	8006	4180	585	48	19	4113	18	5325	520	2954	1150	2872	1465	870	910	727	435	515	1082	2147	1413	4038	867	464	3647	3199	5534	6054	979	2046	24	1566	3067	2540	1602	41	5949	2075	5384	823	1251	3289	2791	1633	1266	10	1210	1356	1511	466	1914	3293	4466	116	20	2845	7175	3011	5057	4304	3858	1323	5329	3500	2333	1840	2893	2718	1409	3571	4313	4457	1934	8	2444	2036	6624	2830	125	2631	4766	2013	4507	1456	3473
Tau	815	1067	2464	3244	2757	3346	4174	3491	12	96	6481	8008	4188	588	49	20	4117	18	5326	520	2955	1151	2878	1465	870	912	729	436	516	1083	2150	1414	4039	869	464	3650	3213	5579	6059	980	2047	25	1567	3071	2543	1605	41	5957	2077	5390	823	1252	3294	2795	1636	1266	10	1217	1361	1512	469	1923	3293	4473	116	20	2850	7178	3012	5066	4305	3858	1324	5337	3504	2335	1844	2894	2720	1411	3575	4325	4461	1936	8	2447	2039	6628	2833	125	2630	4770	2014	4510	1461	3474
Tau	816	1066	2465	3248	2756	3347	4175	3491	12	96	6483	8006	4189	589	49	20	4116	18	5326	520	2955	1149	2879	1464	870	913	730	436	516	1084	2148	1414	4040	868	464	3650	3216	5586	6061	980	2047	25	1568	3072	2542	1605	41	5954	2077	5391	823	1254	3293	2796	1636	1263	10	1217	1361	1512	470	1918	3291	4469	116	20	2851	7179	3012	5067	4306	3859	1324	5338	3503	2335	1847	2893	2721	1411	3575	4330	4462	1936	9	2446	2039	6628	2832	125	2631	4771	2012	4508	1461	3473
Tau	817	1065	2469	3261	2760	3348	4178	3492	12	97	6488	8006	4193	589	49	20	4114	19	5327	520	2954	1150	2879	1466	870	915	730	436	516	1086	2146	1413	4042	870	464	3651	3232	5612	6063	980	2050	27	1568	3074	2545	1609	41	5964	2082	5395	823	1254	3295	2801	1637	1265	10	1218	1363	1515	471	1928	3293	4474	116	20	2851	7184	3021	5067	4308	3861	1325	5346	3504	2335	1846	2895	2721	1413	3576	4338	4466	1938	9	2448	2043	6629	2834	125	2629	4774	2012	4515	1462	3480
Tau	818	1065	2471	3265	2761	3350	4181	3493	12	97	6494	8005	4199	589	49	20	4115	19	5326	520	2955	1152	2883	1466	871	915	730	436	517	1086	2149	1415	4040	871	463	3652	3236	5623	6062	981	2049	27	1568	3075	2547	1609	41	5969	2085	5404	825	1253	3299	2803	1636	1265	10	1217	1363	1516	472	1930	3293	4472	116	20	2852	7184	3022	5068	4310	3859	1326	5345	3504	2335	1848	2897	2722	1413	3578	4343	4466	1937	9	2450	2046	6635	2832	125	2631	4774	2013	4519	1464	3480
Tau	819	1066	2470	3276	2761	3354	4185	3498	12	97	6505	8006	4210	589	49	21	4117	19	5329	520	2955	1155	2887	1466	870	916	730	436	519	1085	2148	1417	4040	871	465	3653	3241	5641	6070	981	2050	27	1569	3078	2551	1609	41	5976	2087	5416	826	1255	3302	2802	1637	1267	10	1221	1363	1520	474	1938	3297	4486	117	20	2855	7190	3027	5073	4312	3864	1326	5351	3509	2335	1850	2905	2725	1415	3581	4345	4473	1939	9	2452	2046	6641	2835	125	2633	4776	2015	4524	1465	3487
Tau	820	1066	2470	3275	2762	3355	4186	3498	12	97	6511	8006	4214	589	49	21	4117	20	5331	521	2962	1154	2891	1466	871	916	730	435	522	1086	2149	1417	4043	872	465	3655	3247	5656	6074	980	2052	28	1571	3081	2552	1608	41	5983	2089	5423	827	1257	3301	2805	1637	1267	10	1225	1367	1521	475	1941	3302	4489	117	20	2859	7194	3028	5077	4312	3864	1329	5353	3509	2336	1851	2906	2727	1415	3583	4345	4473	1941	9	2454	2045	6643	2835	125	2636	4781	2016	4525	1465	3490
Tau	821	1068	2475	3281	2764	3358	4188	3499	12	97	6517	8007	4219	590	50	21	4118	20	5333	521	2968	1154	2892	1468	873	918	730	435	522	1086	2148	1418	4047	872	465	3658	3249	5666	6077	981	2053	28	1570	3088	2553	1609	41	5994	2092	5430	828	1260	3306	2807	1637	1267	11	1227	1367	1521	475	1944	3304	4494	117	20	2859	7201	3032	5082	4316	3865	1330	5360	3511	2337	1854	2907	2730	1419	3584	4357	4476	1942	9	2455	2047	6651	2838	125	2640	4785	2017	4529	1466	3496
Tau	822	1068	2475	3285	2761	3357	4191	3504	12	97	6519	8008	4222	590	50	21	4118	20	5333	521	2969	1155	2893	1468	875	917	730	436	523	1086	2149	1418	4047	873	465	3659	3251	5676	6080	981	2053	29	1570	3092	2555	1608	41	5998	2094	5435	829	1259	3309	2808	1638	1267	11	1229	1367	1520	475	1942	3306	4496	117	20	2859	7202	3036	5084	4316	3870	1330	5360	3511	2336	1855	2909	2730	1419	3587	4360	4476	1943	9	2456	2046	6655	2840	125	2645	4789	2017	4527	1466	3498
Tau	823	1067	2476	3287	2763	3362	4192	3509	12	97	6521	8009	4223	591	50	21	4122	20	5335	521	2971	1156	2895	1468	875	919	730	438	523	1087	2150	1419	4050	873	465	3661	3252	5690	6084	981	2053	29	1571	3091	2557	1608	41	6008	2095	5438	830	1260	3309	2807	1639	1267	11	1231	1366	1522	477	1948	3307	4498	118	20	2860	7205	3035	5090	4315	3872	1330	5369	3510	2338	1854	2910	2729	1419	3589	4364	4480	1945	9	2456	2047	6663	2842	125	2648	4788	2018	4536	1467	3504
Tau	824	1068	2475	3292	2768	3362	4192	3510	12	97	6530	8011	4231	591	50	21	4128	20	5335	521	2976	1153	2897	1468	876	919	730	438	523	1088	2150	1420	4049	875	466	3661	3255	5695	6089	982	2055	29	1571	3098	2560	1610	42	6015	2095	5444	832	1262	3315	2810	1641	1267	11	1233	1367	1523	479	1951	3308	4508	119	20	2860	7214	3042	5093	4319	3870	1331	5376	3512	2337	1857	2912	2730	1422	3593	4373	4479	1946	9	2460	2050	6666	2843	125	2650	4790	2020	4539	1468	3510
Tau	825	1068	2481	3295	2769	3366	4197	3513	12	97	6531	8009	4239	590	50	21	4132	20	5337	521	2981	1153	2897	1468	876	919	730	438	523	1089	2151	1421	4050	874	466	3663	3254	5698	6090	982	2055	29	1572	3107	2561	1611	42	6020	2101	5452	832	1264	3318	2812	1642	1267	11	1236	1367	1523	480	1953	3312	4514	120	20	2861	7219	3046	5098	4323	3874	1333	5383	3513	2341	1856	2911	2734	1423	3593	4379	4481	1948	9	2462	2053	6671	2843	125	2652	4793	2020	4540	1469	3514
Tau	826	1069	2484	3300	2770	3369	4199	3516	12	97	6538	8011	4246	592	50	22	4137	20	5338	521	2983	1152	2900	1467	876	920	730	439	523	1090	2154	1421	4058	874	466	3668	3258	5706	6095	982	2056	29	1572	3109	2565	1613	42	6028	2107	5457	833	1264	3319	2815	1646	1268	11	1236	1367	1524	482	1956	3314	4523	120	20	2865	7228	3050	5101	4327	3876	1334	5393	3514	2344	1860	2914	2737	1426	3595	4385	4483	1949	9	2462	2059	6673	2845	125	2658	4799	2019	4544	1470	3524
Tau	827	1068	2485	3301	2771	3370	4200	3519	12	98	6541	8010	4255	592	50	22	4141	20	5340	521	2983	1155	2899	1467	876	921	730	439	524	1090	2155	1421	4059	875	466	3669	3259	5706	6097	982	2057	29	1572	3110	2566	1614	42	6030	2107	5460	832	1265	3320	2817	1646	1269	11	1236	1368	1523	481	1956	3314	4527	120	20	2867	7232	3049	5103	4328	3876	1335	5396	3515	2347	1861	2916	2739	1425	3600	4388	4486	1950	9	2461	2061	6678	2847	125	2659	4802	2021	4545	1471	3525
Tau	828	1071	2490	3304	2774	3371	4206	3524	12	98	6549	8012	4261	592	50	22	4144	20	5341	522	2984	1154	2904	1471	876	920	730	439	524	1092	2155	1422	4060	878	466	3671	3261	5720	6101	982	2059	29	1573	3117	2568	1615	42	6032	2109	5470	832	1265	3320	2819	1646	1269	11	1243	1369	1523	483	1963	3316	4537	120	20	2869	7243	3054	5105	4333	3877	1335	5412	3523	2348	1863	2917	2740	1427	3601	4393	4489	1951	9	2464	2061	6682	2848	125	2660	4806	2022	4545	1472	3531
Tau	829	1071	2490	3310	2778	3374	4211	3529	12	98	6555	8011	4267	594	50	22	4147	20	5341	522	2985	1155	2906	1472	878	920	732	439	524	1094	2161	1425	4061	878	466	3673	3264	5725	6105	983	2061	29	1574	3119	2571	1617	42	6041	2109	5473	832	1264	3324	2822	1646	1270	11	1243	1371	1524	484	1971	3319	4544	120	20	2870	7245	3060	5111	4335	3879	1336	5415	3524	2350	1864	2917	2742	1428	3603	4402	4493	1951	9	2464	2061	6684	2854	125	2664	4809	2024	4550	1475	3542
Tau	830	1071	2491	3314	2777	3375	4213	3529	12	98	6564	8009	4274	596	50	22	4149	19	5347	523	2982	1158	2907	1472	876	922	732	440	525	1093	2161	1424	4061	878	466	3673	3266	5733	6111	984	2062	29	1574	3120	2571	1620	42	6053	2114	5476	831	1266	3329	2826	1647	1271	11	1244	1372	1522	486	1977	3321	4553	120	20	2872	7255	3066	5113	4339	3880	1336	5417	3526	2350	1866	2921	2742	1429	3606	4406	4496	1956	9	2467	2061	6690	2856	125	2666	4813	2024	4555	1476	3542
Tau	831	1072	2499	3316	2783	3380	4219	3541	12	98	6574	8013	4293	597	50	21	4159	20	5350	523	2986	1157	2914	1475	879	922	733	441	525	1096	2164	1427	4067	879	465	3677	3268	5744	6119	986	2063	29	1575	3121	2572	1623	42	6071	2117	5480	834	1266	3334	2827	1649	1272	11	1247	1371	1524	486	1981	3325	4564	119	20	2874	7267	3072	5126	4341	3885	1340	5431	3529	2353	1867	2927	2750	1432	3615	4418	4505	1961	9	2468	2064	6696	2858	126	2667	4824	2028	4563	1480	3554
Tau	832	1072	2501	3321	2784	3381	4225	3543	12	98	6578	8013	4298	598	50	21	4160	20	5351	523	2990	1159	2916	1475	879	925	733	441	526	1096	2166	1430	4070	878	465	3681	3271	5747	6122	986	2063	29	1576	3123	2573	1625	42	6079	2119	5484	834	1267	3338	2827	1649	1272	11	1248	1373	1526	487	1985	3328	4573	118	20	2873	7274	3075	5132	4341	3887	1339	5434	3531	2354	1869	2929	2750	1434	3619	4423	4506	1963	9	2467	2066	6700	2862	126	2668	4827	2029	4566	1480	3553
Tau	833	1072	2500	3322	2786	3383	4225	3543	12	99	6583	8013	4299	599	50	21	4160	20	5351	523	2989	1161	2917	1475	879	926	733	441	527	1097	2166	1430	4072	877	465	3686	3272	5748	6125	986	2063	29	1577	3126	2574	1625	42	6081	2120	5486	834	1267	3340	2828	1650	1273	11	1248	1372	1527	487	1985	3331	4577	118	20	2879	7274	3078	5135	4342	3890	1340	5441	3531	2354	1871	2932	2750	1434	3618	4426	4508	1964	9	2466	2069	6704	2864	126	2669	4827	2031	4568	1480	3555
Tau	834	1071	2503	3327	2787	3385	4225	3547	12	99	6586	8016	4305	599	50	21	4163	20	5353	523	2990	1162	2920	1475	878	926	735	441	527	1097	2167	1432	4076	879	465	3685	3272	5757	6131	986	2064	29	1578	3128	2577	1629	42	6087	2123	5492	834	1268	3344	2829	1653	1275	11	1250	1374	1529	487	1991	3334	4581	118	20	2881	7281	3079	5140	4346	3893	1340	5443	3531	2356	1871	2933	2751	1436	3622	4431	4509	1964	9	2467	2070	6707	2866	127	2670	4831	2035	4573	1481	3560
Tau	835	1073	2508	3328	2788	3387	4229	3550	12	99	6590	8017	4310	601	50	21	4166	20	5356	525	2992	1162	2922	1478	879	926	735	441	527	1099	2169	1431	4081	879	465	3684	3275	5759	6132	986	2065	29	1578	3129	2578	1630	42	6094	2125	5497	834	1271	3345	2831	1656	1275	11	1251	1374	1529	486	1997	3334	4588	118	20	2881	7284	3081	5146	4349	3896	1340	5447	3533	2358	1871	2934	2753	1436	3628	4436	4511	1967	9	2469	2072	6713	2869	127	2670	4833	2037	4577	1480	3563
Tau	836	1073	2510	3329	2788	3387	4234	3551	12	99	6593	8016	4313	601	50	21	4169	20	5357	525	2993	1162	2924	1478	880	926	736	441	527	1099	2171	1432	4081	879	468	3684	3274	5764	6133	986	2066	29	1579	3130	2580	1631	42	6095	2126	5500	834	1272	3347	2831	1656	1275	11	1252	1374	1529	486	1998	3334	4592	119	20	2883	7286	3084	5148	4351	3897	1340	5451	3535	2360	1873	2936	2754	1436	3631	4438	4511	1967	8	2468	2072	6716	2870	127	2669	4833	2038	4578	1481	3565
Tau	837	1073	2510	3331	2794	3389	4238	3556	12	99	6601	8017	4317	602	50	21	4172	20	5358	525	2999	1162	2928	1478	881	926	737	441	527	1099	2172	1432	4083	879	468	3684	3278	5765	6140	986	2067	29	1580	3133	2582	1632	42	6103	2129	5504	835	1273	3352	2834	1657	1275	11	1253	1374	1529	486	1999	3334	4599	118	20	2884	7288	3091	5154	4351	3900	1340	5454	3537	2360	1875	2938	2755	1436	3635	4446	4513	1968	8	2469	2075	6723	2872	126	2670	4838	2039	4582	1481	3571
Tau	838	1072	2512	3330	2795	3391	4239	3555	12	99	6601	8015	4317	603	50	21	4170	20	5356	525	3000	1160	2930	1478	880	927	737	441	527	1098	2172	1432	4082	879	468	3687	3277	5766	6144	985	2069	29	1580	3134	2584	1632	42	6103	2130	5504	837	1273	3354	2834	1657	1277	11	1253	1374	1529	486	2001	3334	4601	118	20	2883	7289	3091	5154	4350	3901	1339	5453	3539	2361	1875	2938	2756	1436	3641	4449	4516	1967	8	2471	2076	6728	2870	126	2673	4837	2038	4585	1482	3576
Tau	839	1074	2516	3332	2795	3392	4242	3560	12	99	6612	8019	4320	605	48	21	4173	20	5359	525	3001	1158	2937	1478	882	928	738	441	526	1099	2172	1433	4085	879	468	3687	3282	5767	6152	987	2069	29	1581	3135	2587	1634	42	6107	2133	5514	837	1273	3354	2834	1658	1277	11	1254	1376	1529	486	2001	3336	4608	117	20	2886	7294	3092	5163	4352	3903	1342	5464	3542	2362	1876	2938	2757	1439	3644	4459	4517	1970	8	2472	2076	6730	2873	125	2675	4843	2040	4588	1484	3583
Tau	840	1075	2517	3333	2798	3393	4242	3560	12	99	6615	8021	4322	606	48	21	4175	20	5359	525	3004	1139	2939	1478	881	927	739	441	526	1099	2171	1433	4085	879	468	3688	3283	5771	6154	987	2069	29	1582	3136	2588	1636	42	6109	2133	5515	836	1274	3357	2834	1657	1277	11	1255	1376	1527	486	2001	3336	4609	117	20	2887	7297	3091	5163	4352	3904	1342	5465	3542	2362	1878	2936	2757	1440	3644	4459	4516	1969	8	2473	2078	6731	2871	125	2678	4844	2042	4592	1484	3587
Tau	841	1075	2519	3333	2798	3394	4246	3563	12	99	6617	8020	4324	606	48	21	4175	20	5361	526	3005	1138	2940	1478	881	927	739	442	526	1099	2173	1433	4084	880	467	3692	3282	5772	6157	986	2069	29	1582	3139	2589	1637	42	6111	2134	5520	836	1274	3358	2836	1660	1278	11	1256	1376	1529	486	2006	3335	4617	117	20	2888	7301	3094	5163	4354	3906	1343	5469	3543	2363	1880	2936	2757	1440	3644	4464	4520	1969	8	2474	2079	6732	2872	125	2679	4849	2042	4593	1485	3593
Tau	842	1076	2519	3333	2798	3396	4246	3566	12	99	6618	8021	4323	606	48	20	4178	19	5360	524	3004	1138	2940	1478	881	928	739	442	526	1099	2172	1433	4085	880	466	3693	3282	5775	6158	986	2070	28	1582	3140	2590	1638	42	6115	2132	5521	836	1274	3360	2835	1660	1278	11	1257	1376	1528	486	2008	3336	4620	116	20	2889	7302	3092	5165	4352	3907	1344	5470	3543	2362	1880	2937	2757	1441	3645	4464	4523	1969	8	2476	2080	6734	2872	125	2679	4849	2042	4593	1483	3596
Tau	843	1079	2524	3338	2800	3394	4247	3570	12	99	6621	8021	4331	609	48	19	4182	18	5362	525	3005	1138	2945	1478	882	929	740	442	525	1101	2173	1433	4089	880	465	3696	3285	5778	6163	986	2073	28	1583	3144	2592	1642	42	6116	2137	5529	836	1275	3364	2843	1659	1280	11	1257	1379	1529	485	2011	3340	4624	115	20	2893	7306	3093	5167	4353	3910	1344	5473	3541	2361	1882	2937	2757	1441	3648	4468	4526	1971	7	2480	2081	6743	2873	125	2682	4850	2042	4597	1485	3599
Tau	844	1079	2526	3342	2802	3394	4246	3571	12	99	6623	8020	4331	609	48	19	4180	18	5362	525	3006	1135	2948	1480	884	929	740	442	525	1101	2173	1433	4091	880	465	3697	3285	5784	6168	985	2075	28	1582	3143	2595	1642	42	6118	2136	5534	836	1275	3364	2844	1659	1280	11	1258	1379	1529	486	2016	3341	4628	114	20	2893	7309	3093	5170	4355	3910	1345	5474	3543	2360	1883	2939	2756	1440	3648	4471	4527	1971	7	2481	2079	6745	2874	124	2683	4852	2042	4597	1483	3598
Tau	845	1079	2527	3344	2804	3393	4249	3571	12	99	6628	8022	4335	609	48	19	4185	18	5362	524	3012	1138	2947	1480	884	930	740	442	525	1102	2175	1433	4092	879	465	3699	3289	5788	6171	987	2075	28	1584	3147	2598	1646	42	6120	2136	5540	837	1276	3366	2846	1659	1280	11	1258	1378	1531	486	2021	3344	4629	114	20	2894	7311	3096	5175	4355	3910	1350	5477	3545	2361	1883	2941	2758	1441	3651	4471	4529	1972	7	2479	2079	6755	2877	124	2684	4853	2043	4599	1485	3602
Tau	846	1078	2526	3344	2804	3393	4249	3572	12	99	6631	8020	4335	609	48	18	4185	18	5362	524	3013	1136	2945	1481	884	930	740	441	525	1102	2175	1434	4092	879	464	3699	3290	5795	6171	987	2075	27	1586	3149	2598	1646	41	6122	2136	5540	836	1276	3367	2847	1659	1279	11	1258	1378	1534	487	2018	3344	4629	114	20	2893	7313	3097	5176	4355	3911	1351	5478	3545	2361	1881	2943	2757	1441	3651	4474	4529	1972	7	2479	2079	6751	2877	123	2684	4853	2042	4601	1485	3602
Tau	847	1079	2527	3343	2803	3392	4250	3578	12	99	6633	8021	4338	609	48	18	4190	18	5363	524	3017	842	2949	1483	885	932	740	441	525	1102	2177	1434	4094	879	464	3702	3291	5800	6177	989	2077	26	1585	3153	2599	1646	41	6127	2142	5541	835	1277	3370	2846	1660	1279	11	1258	1381	1536	488	2018	3347	4633	113	20	2895	7315	3101	5177	4355	3913	1353	5481	3547	2361	1882	2944	2757	1441	3651	4477	4532	1972	8	2483	2083	6761	2877	123	2684	4854	2043	4602	1485	3603
Tau	848	1077	2529	3343	2807	3396	4248	3576	11	99	6639	8022	4334	607	46	17	4190	18	5363	524	3018	843	2951	1482	883	930	739	443	524	1101	2178	1435	4094	878	466	3702	3287	5805	6184	990	2076	23	1585	3153	2602	1645	41	6127	2145	5546	834	1277	3373	2849	1658	1279	11	1260	1379	1535	488	2020	3352	4640	112	18	2894	7324	3110	5178	4361	3912	1352	5489	3554	2360	1878	2942	2757	1443	3652	4480	4533	1972	7	2487	2085	6762	2878	120	2685	4855	2043	4604	1486	3609
Tau	849	1080	2534	3346	2808	3397	4249	3577	11	99	6639	8021	4334	607	46	17	4192	18	5363	524	3019	842	2953	1482	882	930	738	443	524	1101	2179	1436	4093	878	467	3703	3288	5810	6187	991	2077	23	1586	3153	2601	1645	41	6132	2147	5550	834	1279	3373	2848	1660	1280	11	1263	1380	1535	492	2021	3352	4643	112	18	2892	7329	3112	5179	4362	3913	1356	5489	3555	2360	1878	2942	2755	1443	3652	4480	4532	1974	7	2487	2085	6762	2878	120	2685	4857	2043	4605	1491	3610
Tau	850	1080	2535	3347	2808	3399	4249	3577	11	99	6642	8022	4334	609	46	17	4193	18	5363	524	3019	843	2955	1482	882	930	738	443	524	1101	2179	1436	4094	878	467	3704	3288	5811	6187	991	2077	23	1586	3155	2601	1646	41	6133	2148	5550	834	1280	3374	2849	1661	1280	11	1262	1381	1537	492	2022	3355	4647	112	18	2894	7329	3111	5183	4362	3913	1357	5490	3555	2361	1881	2943	2755	1443	3653	4480	4533	1975	7	2488	2086	6765	2878	121	2686	4857	2044	4605	1491	3612
Tau	851	1080	2536	3348	2808	3399	4251	3576	11	99	6645	8023	4334	609	46	17	4196	18	5361	524	3020	845	2957	1482	883	931	738	443	524	1101	2179	1438	4095	878	467	3705	3288	5813	6190	991	2077	23	1586	3156	2602	1648	41	6138	2150	5551	834	1280	3375	2850	1661	1281	11	1264	1381	1539	492	2023	3355	4647	112	18	2893	7328	3112	5188	4365	3913	1357	5495	3556	2361	1882	2944	2756	1443	3653	4481	4536	1975	7	2488	2086	6766	2879	121	2686	4858	2043	4606	1491	3614
Tau	852	1081	2537	3349	2808	3400	4251	3576	11	100	6646	8022	4334	609	46	17	4196	18	5360	526	3021	844	2957	1482	883	931	738	443	524	1102	2180	1440	4094	877	468	3705	3290	5814	6190	991	2077	23	1586	3156	2603	1649	41	6137	2153	5551	833	1280	3376	2852	1661	1280	11	1265	1380	1539	491	2022	3356	4650	112	18	2894	7331	3111	5190	4365	3913	1357	5495	3555	2361	1883	2943	2757	1442	3653	4483	4536	1975	7	2488	2085	6767	2879	121	2686	4859	2043	4607	1491	3611
Tau	853	1082	2538	3349	2809	3402	4253	3577	11	100	6648	8020	4336	609	46	18	4197	18	5359	526	3024	843	2963	1482	883	934	738	443	524	1102	2181	1440	4095	878	468	3705	3292	5817	6192	991	2077	23	1586	3158	2604	1649	41	6140	2152	5549	835	1280	3377	2853	1661	1280	11	1266	1381	1539	491	2023	3357	4651	112	18	2893	7332	3111	5195	4367	3912	1357	5499	3557	2360	1887	2943	2757	1442	3655	4483	4536	1976	7	2489	2087	6766	2879	121	2687	4862	2045	4610	1490	3609
Tau	854	1082	2538	3352	2809	3403	4254	3579	11	100	6649	8021	4337	609	46	18	4199	18	5357	526	3024	842	2962	1482	884	933	738	443	524	1102	2181	1439	4096	878	468	3704	3292	5818	6192	991	2078	22	1586	3158	2604	1650	41	6140	2152	5554	835	1280	3378	2854	1661	1282	11	1264	1383	1539	491	2021	3355	4653	112	18	2895	7331	3108	5195	4367	3914	1358	5498	3556	2360	1887	2944	2759	1442	3655	4484	4538	1975	7	2489	2088	6769	2881	121	2688	4862	2047	4613	1489	3612
Tau	855	1082	2538	3351	2814	3403	4255	3579	11	100	6652	8023	4337	610	46	18	4201	18	5357	526	3027	842	2962	1483	885	934	739	443	524	1102	2181	1439	4096	878	469	3704	3293	5820	6195	991	2078	22	1588	3158	2603	1650	41	6142	2152	5556	835	1281	3378	2853	1660	1282	11	1264	1383	1539	491	2020	3359	4655	112	18	2896	7335	3108	5197	4368	3914	1358	5498	3556	2363	1888	2944	2761	1442	3655	4484	4536	1975	7	2490	2089	6770	2881	121	2689	4862	2047	4613	1490	3612
Tau	856	1081	2539	3352	2816	3406	4256	3580	11	100	6656	8021	4337	609	46	18	4202	18	5357	525	3031	840	2962	1484	884	934	739	444	524	1102	2182	1439	4095	877	469	3704	3293	5822	6199	994	2078	20	1588	3159	2604	1652	41	6141	2154	5559	834	1281	3380	2854	1658	1282	11	1264	1384	1540	491	2018	3359	4659	112	17	2898	7339	3108	5197	4368	3914	1358	5499	3553	2363	1887	2943	2761	1441	3656	4483	4535	1974	7	2490	2089	6769	2883	121	2688	4864	2047	4616	1490	3612
Tau	857	1072	2527	3351	2814	3394	4249	3579	9	99	6658	8019	4332	605	45	14	4199	18	5342	518	3026	831	2960	1483	881	925	736	436	523	1103	2180	1435	4093	869	467	3701	3284	5806	6197	991	2078	5	1583	3159	2601	1649	40	6141	2148	5556	834	1279	3379	2848	1657	1280	9	1264	1381	1534	484	1999	3357	4653	103	12	2895	7340	3104	5197	4368	3911	1352	5497	3550	2358	1879	2937	2753	1439	3650	4477	4525	1964	4	2489	2087	6771	2877	118	2683	4862	2045	4615	1487	3605
Tau	858	1072	2527	3351	2814	3395	4251	3579	9	99	6658	8020	4331	605	45	14	4199	18	5340	519	3027	831	2961	1483	881	924	736	436	523	1103	2181	1435	4093	869	468	3702	3285	5806	6199	991	2078	5	1582	3163	2601	1649	40	6142	2151	5554	834	1279	3380	2849	1656	1280	9	1263	1381	1534	484	2000	3357	4653	103	12	2892	7339	3104	5197	4368	3911	1352	5499	3549	2358	1879	2937	2751	1438	3648	4478	4524	1964	4	2488	2087	6771	2877	118	2683	4862	2045	4615	1487	3609
Tau	859	1072	2530	3351	2814	3395	4254	3580	9	99	6662	8021	4334	605	45	14	4200	18	5339	519	3028	830	2962	1483	881	924	736	436	523	1103	2182	1435	4095	869	469	3705	3285	5808	6202	991	2077	5	1583	3164	2602	1651	40	6144	2151	5554	834	1279	3379	2850	1656	1280	9	1263	1381	1534	484	2000	3358	4656	103	12	2893	7342	3104	5199	4368	3911	1353	5499	3549	2358	1879	2938	2751	1439	3650	4481	4524	1964	4	2490	2088	6773	2876	118	2684	4862	2044	4618	1487	3614
Tau	860	1071	2532	3349	2814	3395	4247	3578	9	99	6662	8020	4330	606	45	14	4198	18	5334	519	3025	828	2958	1483	879	924	736	436	523	1102	2180	1435	4087	865	468	3702	3280	5800	6199	991	2078	5	1576	3165	2600	1650	40	6135	2145	5547	833	1278	3370	2833	1638	1273	9	1256	1367	1533	484	1994	3355	4648	102	12	2886	7343	3100	5177	4365	3900	1350	5495	3542	2359	1873	2922	2728	1434	3641	4476	4498	1946	4	2489	2078	6764	2874	118	2678	4854	2036	4599	1481	3609
Tau	861	1071	2535	3351	2815	3397	4251	3580	10	99	6667	8021	4333	606	45	14	4201	18	5335	519	3027	827	2960	1484	879	924	736	436	523	1102	2181	1435	4088	866	468	3702	3281	5801	6199	990	2079	5	1577	3167	2600	1651	40	6139	2148	5548	833	1276	3371	2839	1639	1274	9	1256	1367	1534	488	1994	3357	4649	102	12	2886	7346	3105	5181	4366	3901	1350	5499	3544	2360	1875	2923	2728	1434	3644	4480	4504	1947	4	2489	2079	6767	2874	117	2680	4856	2036	4601	1482	3612
Tau	862	1071	2536	3353	2815	3400	4252	3580	10	99	6669	8020	4335	606	45	14	4200	18	5335	520	3029	826	2960	1485	881	924	736	436	523	1102	2182	1435	4089	867	468	3701	3281	5805	6200	990	2079	5	1578	3167	2601	1650	40	6139	2153	5548	835	1276	3372	2840	1639	1273	9	1256	1369	1534	488	1994	3356	4649	102	12	2887	7347	3104	5181	4366	3899	1349	5501	3544	2360	1876	2923	2730	1434	3646	4481	4504	1947	4	2489	2080	6767	2874	118	2680	4857	2037	4603	1482	3615
Tau	863	1072	2537	3353	2815	3399	4251	3580	10	98	6669	8022	4335	606	45	14	4201	18	5335	520	3031	826	2960	1485	881	924	736	436	523	1102	2183	1436	4090	867	468	3703	3281	5806	6200	990	2079	5	1578	3168	2602	1651	40	6139	2153	5549	836	1276	3374	2840	1641	1273	9	1256	1369	1534	488	1995	3358	4651	102	12	2889	7347	3105	5181	4366	3897	1350	5501	3543	2360	1876	2924	2729	1434	3648	4483	4505	1948	4	2489	2080	6767	2873	118	2679	4859	2037	4604	1482	3615
Tau	864	1072	2539	3354	2815	3401	4253	3581	10	98	6672	8022	4336	606	45	14	4201	18	5335	520	3032	825	2961	1485	881	924	736	436	523	1102	2183	1438	4093	867	468	3704	3281	5810	6201	990	2079	5	1578	3171	2602	1656	40	6145	2153	5550	837	1277	3376	2843	1642	1274	9	1258	1372	1537	488	1995	3358	4652	102	12	2890	7349	3106	5189	4367	3900	1350	5502	3546	2361	1876	2924	2730	1434	3649	4487	4507	1948	4	2490	2080	6771	2874	120	2681	4861	2037	4604	1484	3616
Tau	865	1073	2539	3354	2815	3402	4253	3581	10	98	6672	8021	4337	605	45	14	4201	18	5334	520	3032	825	2961	1485	881	924	736	436	523	1102	2181	1437	4094	867	468	3705	3281	5811	6202	990	2080	5	1579	3171	2602	1657	40	6148	2153	5554	837	1277	3376	2846	1643	1274	9	1258	1373	1538	488	1995	3359	4652	102	12	2890	7350	3107	5189	4367	3902	1350	5502	3547	2361	1876	2924	2731	1435	3649	4489	4507	1949	4	2490	2082	6775	2874	120	2680	4861	2040	4604	1484	3617
Tau	866	1074	2543	3356	2817	3403	4258	3581	10	98	6673	8023	4339	605	45	14	4202	18	5334	520	3033	824	2964	1485	881	924	736	436	522	1102	2182	1438	4096	868	468	3706	3282	5813	6203	990	2080	5	1579	3172	2603	1657	40	6150	2153	5558	836	1277	3377	2848	1646	1275	9	1257	1373	1537	487	1997	3359	4657	102	12	2891	7352	3110	5190	4368	3901	1351	5506	3547	2361	1876	2924	2730	1436	3651	4492	4511	1951	4	2491	2083	6776	2874	120	2684	4864	2040	4607	1484	3619
Tau	867	1075	2543	3357	2817	3404	4258	3582	10	98	6676	8024	4339	606	45	14	4202	18	5333	520	3035	824	2964	1485	881	924	736	436	522	1102	2182	1438	4098	868	469	3706	3283	5815	6207	990	2080	5	1579	3173	2604	1657	40	6155	2153	5560	836	1277	3377	2849	1646	1276	9	1257	1373	1537	487	1997	3359	4659	102	12	2891	7353	3110	5190	4371	3901	1351	5508	3547	2362	1877	2926	2730	1436	3651	4496	4512	1952	4	2491	2083	6778	2876	120	2685	4866	2040	4609	1484	3620
Tau	868	1077	2544	3361	2817	3407	4266	3584	10	98	6684	8026	4342	606	45	14	4208	18	5328	520	3039	823	2969	1485	882	924	736	436	522	1103	2184	1438	4107	872	470	3710	3289	5823	6210	991	2080	5	1590	3173	2607	1659	40	6171	2160	5568	839	1279	3387	2866	1662	1285	9	1265	1388	1538	487	1997	3363	4669	103	12	2898	7354	3116	5213	4374	3914	1354	5515	3553	2366	1887	2942	2753	1442	3659	4501	4536	1973	4	2493	2094	6786	2878	120	2694	4878	2048	4628	1495	3625
Tau	869	1077	2546	3361	2818	3410	4267	3587	10	97	6689	8027	4344	606	45	14	4208	18	5304	520	3040	822	2969	1485	883	924	737	435	523	1103	2184	1440	4108	872	470	3710	3290	5812	6213	991	2080	5	1590	3175	2607	1660	40	6174	2162	5570	841	1280	3391	2867	1662	1285	9	1265	1390	1538	490	1998	3364	4669	103	12	2896	7355	3117	5213	4378	3919	1356	5516	3553	2366	1889	2941	2753	1445	3660	4505	4537	1974	4	2494	2094	6788	2879	120	2694	4880	2048	4629	1496	3629
Tau	870	1077	2548	3362	2820	3411	4268	3594	10	97	6691	8028	4347	606	45	14	4210	18	5305	520	3043	821	2970	1485	884	925	737	435	523	1103	2184	1440	4110	872	470	3710	3291	5812	6213	990	2081	5	1590	3177	2608	1661	41	6176	2164	5572	842	1281	3391	2869	1662	1285	9	1265	1390	1540	491	1996	3363	4669	103	12	2896	7356	3117	5214	4379	3921	1356	5519	3554	2367	1889	2941	2756	1445	3664	4506	4538	1973	4	2495	2096	6788	2879	120	2695	4881	2049	4629	1496	3632
Tau	871	1077	2549	3362	2821	3412	4268	3594	10	97	6693	8028	4348	606	45	14	4210	18	5304	520	3044	820	2970	1485	884	925	737	435	523	1103	2184	1440	4111	872	470	3710	3291	5811	6213	991	2081	5	1590	3177	2608	1661	41	6178	2165	5573	842	1281	3391	2870	1662	1285	9	1265	1390	1540	492	1996	3364	4667	103	12	2897	7355	3117	5212	4379	3920	1356	5520	3557	2367	1889	2942	2756	1445	3665	4508	4538	1973	4	2495	2097	6788	2879	120	2696	4880	2048	4629	1496	3632
Tau	872	1077	2550	3362	2820	3412	4267	3595	10	97	6695	8029	4349	606	45	14	4210	18	5304	520	3044	820	2970	1485	884	925	737	436	523	1103	2184	1440	4110	871	470	3711	3292	5811	6214	991	2082	5	1591	3178	2608	1662	41	6179	2165	5573	842	1281	3390	2870	1662	1284	9	1265	1390	1540	492	1996	3365	4670	103	12	2897	7355	3119	5214	4380	3920	1356	5522	3559	2368	1889	2941	2756	1445	3666	4510	4538	1973	4	2495	2099	6793	2879	120	2695	4880	2047	4629	1497	3634
Tau	873	1077	2550	3362	2821	3413	4266	3595	10	97	6693	8029	4350	606	45	14	4210	18	5305	520	3044	819	2974	1486	884	925	737	436	523	1103	2184	1440	4112	872	470	3710	3292	5812	6215	991	2082	5	1589	3177	2608	1662	41	6179	2165	5575	842	1281	3390	2870	1663	1284	9	1265	1390	1540	492	1995	3365	4668	103	12	2897	7354	3118	5216	4380	3920	1356	5521	3560	2368	1890	2942	2756	1445	3667	4508	4536	1974	4	2496	2100	6793	2879	120	2697	4880	2048	4630	1499	3636
Tau	874	1077	2550	3358	2820	3413	4263	3595	10	97	6691	8028	4350	606	45	14	4209	18	1011	520	3043	819	2973	1486	884	924	737	436	523	1103	2184	1440	4112	871	470	3709	2735	3371	6214	991	2082	5	1588	3177	2607	1661	41	6169	2145	5209	841	1281	3389	2869	1663	1284	9	1266	1390	1540	492	1992	3365	4664	103	12	2897	7355	3118	5215	4380	3921	1356	5519	3559	2368	1888	2940	2745	1444	3666	4509	4533	1974	4	2497	2098	6792	2878	120	2696	4880	2050	4629	1499	3636
Tau	875	1077	2550	3358	2821	3415	4264	3596	10	97	6695	8029	4351	606	45	14	4210	18	1011	520	3043	818	2973	1486	883	924	737	437	523	1103	2184	1440	4112	873	470	3709	2737	3373	6214	991	2083	5	1589	3178	2607	1662	41	6171	2146	5209	842	1281	3389	2869	1662	1284	9	1266	1391	1541	492	1998	3365	4665	103	12	2897	7355	3119	5214	4380	3921	1357	5522	3560	2368	1888	2939	2743	1444	3666	4511	4536	1976	4	2498	2097	6794	2882	120	2696	4881	2050	4632	1499	3636
Tau	876	1077	2552	3358	2820	3417	4268	3596	10	97	6697	8029	4352	606	45	14	4212	18	1010	520	3042	818	2973	1486	883	924	736	437	523	1103	2186	1440	4113	873	470	3709	2736	3378	6214	991	2084	5	1589	3178	2607	1662	41	6174	2147	5221	842	1281	3392	2868	1663	1282	9	1266	1392	1541	492	1997	3366	4674	103	12	2898	7355	3123	5215	4380	3921	1356	5523	3560	2370	1887	2938	2744	1444	3668	4511	4540	1976	4	2498	2097	6799	2882	120	2696	4882	2050	4631	1497	3639
Tau	877	1078	2552	3367	2820	3424	4271	3603	10	97	6705	8031	4353	610	46	15	4215	30	1011	520	3044	816	2973	1487	885	926	736	437	524	1104	2186	1442	4116	879	469	3716	2739	3381	6221	993	2084	7	1592	3181	2608	1663	41	6187	2153	5226	853	1282	3394	2871	1664	1284	11	1267	1395	1542	496	1998	3370	4685	103	12	2901	7356	3131	5216	4382	3925	1360	5526	3562	2371	1891	2940	2748	1445	3669	4514	4541	1980	4	2503	2103	6804	2886	120	2700	4888	2050	4640	1501	3643
Tau	878	1076	2554	3362	2819	3420	4263	3601	10	97	6703	8029	4345	609	46	15	4212	30	1006	520	3038	814	2968	1487	884	926	737	437	524	1103	2185	1442	4106	875	468	3713	2733	3369	6218	992	2081	7	1579	3181	2603	1662	40	6173	2144	5217	850	1281	3381	2852	1646	1277	11	1259	1378	1539	493	1992	3368	4674	102	13	2894	7356	3127	5194	4376	3909	1357	5519	3552	2368	1876	2919	2719	1438	3659	4507	4512	1961	4	2501	2089	6794	2884	120	2692	4876	2039	4620	1491	3639
Tau	879	2720	5257	6516	4660	5654	7680	6851	325	166	7998	8032	5922	4385	86	1720	5484	7218	3188	704	4821	913	3545	1798	1809	1926	895	531	636	1828	3257	2564	5523	4461	1397	6103	5929	5529	7999	1843	3341	2738	4102	5131	3498	2747	87	7991	6463	7009	6100	4516	5222	4828	2962	3268	1801	2582	2612	2600	3705	3575	6192	7997	155	28	3823	7371	7999	7460	5401	5594	4151	7999	5109	4707	5461	4394	4827	2140	4485	6945	6931	3805	23	4396	3461	7999	6011	193	4447	8000	3397	6208	3727	7185
Tau	880	2724	5269	6526	4659	5658	7690	6851	326	166	7987	8015	5927	4398	86	1723	5479	7241	3183	703	4825	913	3539	1792	1815	1929	895	530	635	1828	3261	2566	5522	4477	1402	6106	5937	5525	7993	1847	3343	2751	4108	5135	3497	2749	87	7985	6478	7007	6109	4528	5221	4832	2964	3276	1808	2581	2615	2602	3712	3575	6196	7993	155	28	3820	7360	7995	7461	5403	5592	4158	7993	5110	4714	5473	4397	4826	2142	4485	6951	6934	3808	23	4405	3464	7997	6014	193	4447	7997	3400	6207	3733	7193
Tau	881	2726	5270	6530	4663	5659	7696	6860	326	166	7999	8031	5934	4399	86	1723	5489	7241	3181	705	4829	914	3546	1799	1816	1930	895	531	636	1830	3264	2567	5526	4480	1402	6113	5940	5528	8000	1848	3347	2751	4112	5138	3501	2750	87	7992	6478	7013	6113	4530	5227	4834	2966	3281	1808	2585	2615	2604	3713	3579	6198	7998	155	28	3826	7371	8000	7468	5404	5602	4162	7999	5115	4719	5475	4402	4832	2142	4489	6955	6939	3813	23	4409	3467	8000	6016	193	4448	8000	3403	6211	3733	7198
Tau	882	2723	5269	6530	4659	5651	7689	6858	326	166	7994	8017	5926	4398	86	1723	5483	7241	3180	703	4828	910	3542	1798	1816	1930	895	530	636	1828	3264	2566	5522	4479	1401	6105	5939	5523	7993	1847	3347	2751	4111	5133	3499	2748	87	7986	6476	7006	6111	4529	5224	4832	2964	3279	1808	2583	2614	2599	3712	3575	6195	7992	155	28	3823	7364	7997	7462	5397	5599	4157	7995	5109	4713	5475	4399	4827	2141	4485	6946	6935	3812	23	4402	3467	7992	6008	193	4444	7990	3401	6206	3733	7192
Tau	883	2726	5268	6531	4661	5659	7696	6860	326	166	7998	8028	5933	4399	86	1723	5490	7241	3180	705	4828	913	3545	1799	1816	1930	895	531	636	1830	3263	2567	5524	4480	1402	6112	5940	5527	8000	1849	3347	2751	4111	5138	3501	2750	87	7991	6478	7013	6113	4530	5227	4834	2966	3280	1808	2585	2615	2604	3712	3574	6198	7997	155	28	3826	7371	8001	7467	5405	5602	4162	7997	5115	4718	5476	4401	4832	2142	4489	6955	6939	3812	23	4409	3466	8000	6016	193	4448	8001	3403	6212	3733	7197
Tau	884	2723	5259	6525	4653	5656	7689	6851	326	166	7985	8004	5921	4397	86	1723	5480	7241	3180	703	4820	909	3540	1796	1813	1928	893	528	636	1830	3255	2566	5519	4478	1400	6101	5933	5522	7985	1844	3345	2751	4105	5131	3494	2744	87	7979	6475	6980	6111	4527	5214	4828	2962	3278	1808	2581	2610	2599	3710	3569	6189	7987	155	28	3819	7364	7996	7456	5395	5595	4160	7984	5111	4717	5473	4396	4824	2140	4482	6943	6933	3810	23	4402	3464	7987	6009	193	4441	7990	3397	6206	3729	7189
Tau	885	2726	5268	6531	4662	5657	7697	6860	326	166	7997	8024	5933	4398	86	1723	5490	7241	3180	705	4827	911	3544	1799	1816	1930	894	531	636	1830	3262	2567	5525	4480	1402	6113	5940	5525	8000	1849	3347	2751	4111	5136	3499	2750	87	7990	6478	7011	6114	4530	5227	4834	2966	3280	1808	2586	2615	2604	3712	3572	6198	7996	155	28	3826	7371	8000	7466	5405	5602	4162	7996	5115	4719	5473	4402	4831	2142	4490	6955	6939	3812	23	4409	3465	8000	6016	193	4448	8000	3402	6212	3733	7197
Tau	886	2726	5268	6530	4661	5656	7697	6859	326	166	7992	8023	5931	4398	86	1723	5488	7241	3180	705	4824	908	3541	1799	1816	1930	894	530	636	1829	3262	2566	5522	4478	1401	6113	5939	5522	7998	1849	3347	2751	4111	5135	3501	2749	87	7987	6479	7002	6114	4530	5227	4834	2965	3279	1808	2585	2614	2604	3712	3568	6197	7994	155	28	3826	7369	7998	7462	5405	5599	4162	7993	5113	4718	5471	4401	4831	2142	4488	6954	6938	3811	23	4408	3463	7999	6016	193	4447	8000	3400	6210	3733	7196
Tau	887	2713	5228	6468	4638	5612	7647	6800	325	165	7913	7923	5885	4370	85	1717	5439	7221	3166	698	4779	896	3508	1780	1810	1914	888	527	630	1820	3243	2547	5481	4458	1395	6063	5897	5467	7945	1838	3329	2746	4095	5093	3474	2711	87	7885	6447	6937	6091	4511	5178	4801	2940	3258	1806	2558	2597	2577	3692	3525	6158	7920	154	28	3796	7290	7937	7398	5361	5555	4144	7914	5069	4702	5444	4375	4802	2124	4439	6881	6886	3774	23	4374	3441	7938	5965	191	4413	7940	3365	6153	3719	7140
Tau	888	31	77	86	54	77	102	106	1	1	131	164	109	42	8	10	93	26	37	15	87	53	66	36	15	33	11	12	8	21	42	26	84	40	15	95	83	107	109	21	37	13	47	70	58	65	2	150	66	148	40	38	93	74	60	45	8	54	45	52	39	90	70	126	3	0	59	119	97	124	79	94	44	135	83	41	68	79	79	36	100	137	121	87	1	62	58	107	95	5	63	115	104	157	41	107
Tau	889	2727	5268	6537	4662	5656	7693	6869	327	166	7989	8019	5939	4395	86	1725	5488	7245	3212	703	4822	888	3532	1796	1818	1940	895	530	636	1830	3262	2571	5522	4479	1404	6119	5934	5531	7991	1850	3351	2754	4116	5137	3502	2745	87	7981	6475	7000	6124	4533	5228	4818	2956	3278	1811	2589	2606	2601	3717	3558	6196	7987	155	28	3821	7362	7992	7459	5407	5583	4159	7980	5108	4722	5471	4382	4816	2137	4476	6951	6923	3794	23	4420	3447	7996	6026	190	4448	7989	3392	6204	3724	7203
Tau	890	2725	5262	6530	4655	5651	7679	6856	327	166	7982	8015	5924	4388	79	1721	5482	7242	3210	702	4810	865	3525	1794	1815	1933	893	528	635	1827	3253	2569	5515	4479	1402	6112	5930	5523	7977	1848	3341	2748	4110	5129	3495	2738	85	7972	6465	6988	6123	4527	5219	4816	2952	3272	1808	2580	2600	2593	3711	3550	6183	7977	155	28	3818	7351	7980	7445	5400	5581	4154	7971	5098	4718	5459	4372	4809	2131	4468	6938	6919	3788	22	4418	3438	7979	6005	190	4443	7975	3382	6193	3717	7191
Tau	891	2727	5271	6537	4664	5659	7698	6870	327	166	7990	8021	5941	4398	89	1725	5487	7246	3215	703	4823	888	3534	1797	1819	1938	897	530	636	1830	3260	2570	5526	4479	1404	6120	5939	5532	7987	1849	3354	2754	4116	5137	3503	2745	88	7987	6486	7002	6126	4533	5231	4823	2957	3281	1812	2588	2607	2606	3717	3558	6197	7986	155	28	3821	7358	7992	7462	5409	5585	4159	7986	5111	4724	5475	4386	4817	2139	4479	6951	6931	3793	22	4423	3448	7994	6029	190	4454	7990	3395	6209	3727	7209
Tau	892	2727	5273	6538	4664	5659	7700	6872	327	166	7995	8023	5943	4399	89	1725	5492	7246	3215	703	4825	889	3534	1797	1819	1939	897	530	636	1830	3262	2571	5525	4481	1404	6124	5941	5536	7993	1852	3355	2754	4119	5139	3504	2746	88	7988	6487	7004	6128	4534	5232	4825	2959	3280	1812	2589	2609	2606	3718	3555	6198	7990	155	28	3821	7361	7995	7463	5408	5584	4159	7988	5112	4727	5474	4385	4818	2139	4479	6955	6936	3797	22	4424	3450	8000	6031	190	4457	7991	3395	6211	3726	7210
Tau	893	2727	5268	6538	4664	5659	7698	6868	327	166	7995	8024	5947	4399	89	1725	5493	7246	3214	703	4824	887	3533	1796	1818	1939	897	530	636	1829	3260	2572	5525	4481	1404	6120	5940	5531	7991	1852	3355	2754	4118	5137	3504	2743	88	7990	6486	7001	6128	4535	5232	4827	2959	3282	1811	2589	2609	2605	3718	3559	6197	7988	155	28	3823	7357	7995	7461	5411	5585	4158	7986	5114	4727	5475	4386	4819	2138	4479	6961	6937	3797	22	4423	3449	8001	6030	190	4457	7992	3394	6209	3727	7211
Tau	894	3084	6663	6912	4836	5859	7990	7995	349	211	7999	8023	6589	4686	3260	2958	6089	7742	7669	756	5499	7994	3700	1835	2542	3197	1342	578	861	1925	4094	2965	5635	4900	1820	6461	7986	7976	7996	2263	5967	2972	4542	5437	4008	4034	644	7997	7990	7725	8000	5449	5889	5295	3341	3484	3062	2915	3313	5185	4203	3685	6461	7989	156	28	3913	7376	7997	7983	5491	5715	4908	7988	5686	5808	6875	6988	5715	4214	4554	7232	7178	3958	302	4830	3598	8003	8000	202	5719	7993	4322	7425	5574	7510
Tau	895	3114	6759	6976	4879	5919	7992	7998	356	215	8000	8024	6620	4715	3292	2979	6128	7915	7714	765	5560	7996	3706	1844	2561	3221	1351	583	870	1943	4134	2995	5676	4972	1837	6516	7987	7978	7997	2281	6041	3038	4602	5471	4036	4063	654	7997	7990	7775	8001	5519	5941	5336	3377	3521	3112	2948	3344	5236	4271	3722	6514	7992	166	33	3934	7381	7998	7984	5519	5753	4965	7990	5730	5879	6994	7058	5779	4269	4578	7295	7253	4007	306	4894	3637	8004	8001	211	5778	7995	4368	7499	5646	7598
Tau	896	3122	6774	6985	4889	5934	7993	8000	359	216	8001	8027	6632	4730	3299	2989	6135	7936	7719	764	5567	7997	3707	1846	2569	3228	1352	584	870	1946	4139	3002	5683	4987	1840	6526	7989	7979	7998	2287	6056	3054	4613	5484	4044	4068	655	7999	7994	7786	8002	5533	5950	5343	3394	3528	3126	2954	3348	5248	4289	3729	6528	7994	166	33	3944	7384	7999	7987	5523	5760	4979	7990	5737	5900	7020	7071	5791	4284	4581	7315	7265	4019	308	4906	3641	8005	8002	213	5795	7996	4377	7511	5663	7619
Tau	897	3143	6818	7017	4911	5958	7996	8001	360	217	8002	8028	6655	4750	3320	3004	6157	7994	7740	766	5593	7998	3711	1850	2583	3254	1356	584	873	1955	4152	3019	5702	5030	1850	6562	7990	7980	7998	2299	6090	3080	4645	5500	4058	4090	656	8001	7995	7809	8003	5551	5977	5372	3412	3551	3159	2968	3369	5277	4329	3741	6551	7996	167	34	3962	7386	8000	7988	5536	5785	4994	7991	5762	5928	7077	7092	5826	4309	4599	7358	7294	4047	309	4939	3657	8006	8003	213	5828	7997	4396	7538	5689	7659
Tau	898	8000	8000	7589	7726	8000	8003	8004	1456	952	8008	8033	7998	6889	3423	7566	8000	8000	7834	7315	7999	8002	7075	3568	5115	3346	3962	4767	2760	3562	6395	3236	7998	8000	5885	8000	8003	7995	8003	5598	7126	8000	7999	7491	8000	8000	724	8006	8004	7994	8004	7033	7998	7838	5580	4949	3988	3527	5433	8000	8000	7995	8000	8005	8000	4711	7100	7410	8010	8000	7121	7999	8000	8004	8000	8000	8000	8000	8000	7830	7997	7998	8000	8000	2886	8000	7998	8007	8004	7207	7478	8008	6479	7999	8000	7999
Tau	899	8001	8001	7599	7746	8001	8004	8005	1463	955	8009	8034	7999	6921	3435	7597	8001	8001	7843	7338	8000	8003	7092	3573	5133	3352	3973	4791	2765	3572	6412	3244	8000	8001	5905	8001	8002	7996	8003	5614	7142	8001	8000	7498	8001	8001	725	8008	8005	7995	8005	7048	7999	7852	5594	4957	3996	3529	5443	8001	8001	7999	8001	8006	8001	4738	7121	7411	8011	8001	7128	8000	8001	8004	8000	8001	8000	8000	8001	7858	7998	7999	8001	8001	2903	8001	7999	8008	8005	7245	7487	8009	6500	8000	8001	8000
Tau	900	8002	8002	7604	7764	8002	8006	8006	1470	959	8010	8035	7999	6944	3437	7613	8001	8002	7848	7376	8001	8003	7112	3584	5152	3359	3993	4816	2773	3580	6426	3249	8001	8002	5920	8002	8004	7997	8004	5631	7150	8002	8001	7511	8002	8002	735	8009	8006	7997	8006	7060	8000	7863	5603	4966	4007	3533	5457	8002	8002	8000	8002	8007	8002	4755	7139	7412	8012	8003	7146	8001	8002	8005	8001	8001	8002	8002	8002	7887	7999	8000	8002	8000	2917	8002	8000	8009	8006	7288	7504	8009	6523	8001	8001	8000
Tau	901	8003	8003	7609	7774	8003	8007	8007	1476	962	8011	8035	8000	6960	3443	7638	8002	8003	7851	7415	8003	8004	7132	3591	5167	3376	4007	4835	2780	3587	6446	3251	8002	8003	5949	8002	8006	8002	8004	5642	7164	8003	8002	7523	8003	8003	736	8010	8007	8002	8007	7067	8001	7878	5615	4977	4012	3544	5469	8003	8002	8001	8003	8008	8003	4774	7153	7413	8013	8006	7151	8001	8002	8004	8002	8001	8003	8003	8003	7913	8002	8001	8002	8000	2927	8003	8001	8009	8007	7319	7514	8011	6532	8002	8002	8001
Tau	902	8004	8004	7619	7788	8004	8008	8008	1483	968	8012	8037	8001	6979	3444	7666	8003	8003	7854	7435	8004	8005	7150	3595	5176	3377	4015	4847	2795	3594	6456	3253	8002	8004	5970	8004	8006	8003	8005	5652	7172	8004	8004	7534	8004	8004	737	8011	8007	8003	8008	7071	8002	7888	5626	4984	4016	3544	5481	8004	8003	8002	8004	8008	8004	4793	7167	7414	8014	8007	7159	8001	8003	8005	8001	8002	8002	8004	8004	7924	8003	8002	8003	8001	2938	8004	8002	8008	8008	7341	7525	8010	6546	8003	8003	8002
Tau	903	8003	8005	7625	7796	8005	8009	8009	1483	969	8013	8038	8002	6993	3443	7679	8004	8002	7858	7448	8004	8005	7160	3605	5183	3379	4021	4852	2803	3602	6463	3257	8002	8005	5990	8004	8008	8002	8005	5662	7180	8005	8004	7544	8004	8005	738	8012	8007	8004	8008	7079	8003	7894	5635	4990	4021	3548	5491	8005	8004	8001	8005	8009	8005	4804	7170	7416	8015	8007	7165	8001	8004	8004	8001	8003	8002	8004	8005	7943	8004	8003	8004	8000	2942	8005	8003	8008	8009	7368	7574	8011	6557	8004	8004	8002
Tau	904	8004	8002	7632	7796	8001	8006	8006	1483	970	8010	8034	7998	6996	3444	7680	8002	8000	7858	7451	8002	8005	7163	3605	5182	3379	4023	4856	2804	3603	6464	3263	8003	8005	5990	8003	8005	7999	8000	5664	7183	8005	8004	7542	8004	8006	737	8005	8006	8003	8004	7126	8004	7899	5637	4997	4037	3576	5499	8002	8000	7998	8005	8007	8006	4807	7171	7413	8010	8003	7164	8000	8004	8006	7999	8002	7999	8000	8001	7944	8002	8001	7999	8001	2942	8001	8003	8006	8007	7372	7569	8008	6560	8000	8002	8002
Tau	905	8006	8007	7637	7799	8006	8011	8011	1483	970	8013	8037	8005	7002	3444	7683	8006	8006	7864	7453	8007	8007	7164	3607	5183	3380	4023	4856	2805	3603	6465	3265	8005	8007	5993	8006	8010	8006	8008	5665	7185	8007	8007	7547	8007	8006	738	8012	8009	8006	8011	7127	8005	7902	5638	4999	4038	3577	5501	8007	8005	8001	8007	8011	8007	4807	7173	7420	8017	8009	7170	8004	8006	8007	8002	8005	8005	8007	8007	7948	8005	8005	8006	8003	2942	8006	8005	8011	8011	7372	7574	8013	6561	8004	8005	8003
Tau	906	8007	8008	7638	7801	8007	8011	8012	1483	970	8014	8039	8006	7003	3444	7683	8007	8006	7866	7456	8008	8007	7324	3607	5183	3840	4023	4856	2805	3603	6466	3349	8006	8008	5997	8007	8011	8008	8009	5665	7188	8008	8008	7565	8008	8007	738	8013	8009	8007	8012	7129	8006	7906	5638	5005	4039	3616	5501	8008	8006	8002	8007	8012	8008	4807	7185	7423	8017	8010	7173	8005	8007	8007	8004	8006	8005	8008	8008	7950	8006	8006	8007	8004	2942	8007	8005	8011	8012	7374	7575	8014	6562	8005	8007	8004
Tau	907	8007	8009	7638	7800	8006	8012	8013	1483	970	8015	8040	8004	7003	3444	7683	8005	8006	7866	7457	8009	8006	7331	3607	5183	3845	4023	4857	2805	3603	6466	3349	8007	8009	5997	8008	8012	8008	8010	5666	7188	8009	8008	7566	8007	8008	738	8013	8010	8008	8012	7129	8006	7906	5638	5008	4040	3617	5502	8008	8006	8002	8008	8013	8008	4807	7185	7425	8018	8011	7174	8006	8008	8008	8004	8006	8006	8009	8009	7951	8005	8006	8008	8005	2942	8008	8005	8012	8012	7374	7575	8014	6563	8006	8008	8005
Tau	908	8006	8008	7638	7801	8006	8011	8012	1483	970	8013	8032	8005	7006	3444	7682	8004	8006	7862	7458	8010	8000	7334	3607	5183	3851	4023	4857	2804	3603	6465	3348	8005	8010	5997	8006	8012	8008	8010	5666	7188	8009	8007	7565	8007	8006	738	8007	8011	8008	8012	7129	8001	7903	5639	5008	4041	3620	5505	8007	8005	7996	8004	8007	8008	4807	7186	7425	8017	8010	7175	8004	8008	8005	8004	8005	8007	8009	8009	7951	8004	8006	8008	8003	2943	8008	8003	8008	8013	7374	7574	8011	6565	8006	8009	8003
Tau	909	8008	8009	7641	7804	8008	8012	8012	1483	970	8013	8031	8007	7006	3444	7683	8006	8006	7863	7458	8011	7999	7336	3608	5182	3854	4023	4858	2805	3603	6467	3350	8007	8010	5997	8007	8013	8010	8010	5666	7187	8009	8009	7567	8008	8009	738	8010	8012	8009	8013	7130	8001	7906	5639	5010	4042	3623	5506	8008	8006	7995	8006	8009	8009	4807	7188	7428	8020	8011	7177	8004	8009	8005	8003	8004	8007	8010	8009	7952	8006	8007	8009	8004	2943	8009	8002	8009	8013	7374	7576	8013	6564	8006	8009	8003
Tau	910	8000	8006	7642	7798	8002	8010	8012	1481	970	8012	8029	8000	7007	3442	7677	7937	8006	7858	7450	8009	7992	7336	3607	5180	3857	4021	4854	2799	3603	6468	3346	8004	8003	5991	8004	8011	8008	8007	5663	7186	8005	8001	7562	8000	8004	736	8005	8012	8005	8010	7126	8000	7903	5635	5010	4040	3623	5505	8002	7998	7987	8006	8005	7999	4805	7184	7427	8020	8007	7168	7998	8008	8004	8000	8001	8005	8011	8006	7952	8002	8002	8009	8001	2941	8003	7997	8006	8013	7366	7570	8013	6557	8004	8006	7995
Tau	911	7990	7996	7638	7794	7998	8006	8006	1483	967	8000	8025	7998	6989	3437	7649	7929	8006	7848	7423	8002	7971	7324	3602	5168	3865	4013	4849	2791	3603	6460	3354	7996	7991	5982	8001	8001	8002	8004	5652	7185	7993	7996	7555	7984	7980	735	8001	8007	7992	7991	7116	7988	7895	5636	5004	4034	3615	5498	7989	7991	7977	8003	7996	7975	4791	7179	7427	8014	8004	7168	7992	7995	8000	7995	7999	7997	8006	8005	7945	7989	7997	8003	7988	2936	7998	7990	7998	8013	7347	7571	8013	6551	8005	8002	7996
Tau	912	2797	4933	6185	4414	5451	5700	5983	382	200	6064	6677	5459	1914	126	133	5186	7989	4806	749	4598	888	2663	1691	1860	6122	861	544	737	1789	3349	3766	5179	3885	1246	5886	4587	5383	7162	1904	5643	3095	4294	4670	3524	1662	75	7159	4749	5792	2741	2730	4607	4327	2964	4066	1584	2701	2623	3691	4050	3425	5993	4767	270	85	4349	6278	7388	6771	4932	5197	4269	6875	5035	5357	5621	5817	5262	3936	4121	6637	6703	3721	62	4573	3305	5120	7521	297	5350	7235	3894	6645	5485	7014
Tau	913	2811	4943	6197	4429	5458	5706	5986	386	204	6067	6683	5458	1934	114	160	5195	7990	4815	782	4595	870	2677	1699	1878	6128	865	558	750	1799	3357	3775	5189	3898	1260	5892	4596	5387	7166	1922	5660	3109	4302	4689	3537	1679	74	7164	4753	5802	2753	2745	4619	4337	2969	4083	1595	2717	2639	3701	4058	3435	5998	4772	293	107	4355	6289	7394	6775	4939	5206	4277	6876	5041	5359	5625	5816	5266	3947	4135	6643	6711	3735	67	4580	3317	5121	7524	324	5365	7236	3908	6646	5494	7015
Tau	914	7683	7405	7474	7661	7821	7846	7901	1410	939	6825	7911	7849	6701	3363	7269	7817	8006	5584	7077	7794	7794	7507	3526	5050	7508	3873	4615	2690	3521	6128	4548	7812	7729	5742	7833	7697	7394	7948	5456	7148	7683	7749	7316	7672	7420	713	7943	7780	7836	7745	6866	7223	7294	5505	5660	3973	3769	5316	7762	7729	7644	7842	7170	7416	4523	7734	7361	7975	7740	7057	7773	7753	7616	7791	7823	7879	7856	7738	7646	7716	7904	7903	7705	2783	7760	7668	5800	7966	6979	7466	7943	6434	7907	7849	7917
Tau	915	7682	7408	7478	7662	7822	7847	7900	1412	943	6837	7913	7851	6711	3361	7270	7817	8006	5592	7085	7795	7773	7509	3529	5057	7510	3881	4622	2695	3524	6135	4555	7813	7731	5745	7834	7699	7398	7950	5459	7148	7685	7749	7320	7677	7424	713	7944	7780	7837	7742	6880	7225	7304	5507	5667	3975	3771	5321	7762	7729	7647	7843	7175	7418	4533	7733	7363	7977	7742	7063	7775	7754	7618	7792	7826	7876	7856	7739	7647	7719	7904	7906	7705	2787	7761	7668	5808	7967	6992	7470	7944	6439	7908	7849	7918
Tau	916	8001	7995	7704	7896	8004	8013	8010	1518	995	7977	8022	8000	7084	3504	7810	7996	8010	7834	7599	7999	7967	7978	3658	5268	7982	4087	4958	2852	3651	6535	4596	8001	8008	6113	8009	8010	7991	8007	5736	7268	8006	8006	7976	8004	7984	760	8008	8007	7995	7997	7455	7980	7983	5717	5801	4104	3871	5586	7994	7995	7977	8006	7987	7993	4907	7996	7463	8025	8008	7227	8002	8006	7991	8002	8000	8001	8005	8002	7987	8001	8008	8007	7993	2985	8007	8001	7925	8019	7518	7671	8013	6655	8011	8008	7997
Tau	917	8003	7996	7710	7907	8003	8014	8013	1523	996	7979	8024	8002	7102	3523	7827	8000	8010	7837	7619	8007	7998	7980	3665	5277	7985	4097	4966	2858	3656	6543	4603	8001	8010	6126	8010	8011	7992	8008	5741	7275	8007	8010	7977	8008	7990	763	8010	8008	8000	8002	7467	7981	7985	5726	5811	4113	3876	5596	8002	7996	7981	8007	7988	7995	4915	7998	7465	8026	8009	7240	8002	8008	7993	8003	8001	8009	8011	8003	7990	8003	8010	8007	7994	2993	8008	8002	7925	8020	7542	7681	8014	6669	8013	8010	8000
Tau	918	8016	8018	7721	7917	8009	8020	8017	1528	1000	8019	8031	8008	7094	3533	7846	8010	8011	7924	7647	8015	8001	8001	3673	5290	8003	4108	4980	2870	3659	6560	4607	8010	8016	6140	8012	8018	8013	8012	5761	7282	8016	8018	8002	8013	8014	774	8012	8015	8011	8000	7492	8011	8002	5733	5819	4112	3882	5610	8015	8013	7996	8014	8016	8016	4933	8003	7473	8025	8019	7250	8011	8015	8006	8008	8013	8011	8016	8017	8002	8012	8013	8016	8010	3005	8016	8011	8016	8021	7573	7698	8017	6680	8015	8018	8004
Tau	919	8015	8019	7721	7920	8009	8022	8018	1530	1001	8020	8033	8011	7102	3541	7851	8012	8012	7925	7656	8013	8000	8004	3674	5297	8005	4112	4982	2870	3661	6562	4608	8012	8019	6144	8013	8019	8015	8013	5766	7287	8018	8020	8003	8016	8015	775	8013	8017	8011	8004	7499	8011	8003	5735	5828	4117	3880	5613	8017	8014	8000	8016	8016	8017	4935	8006	7474	8027	8020	7253	8013	8016	8007	8009	8014	8014	8017	8017	8003	8014	8013	8017	8010	3007	8017	8011	8015	8022	7578	7697	8019	6686	8015	8019	8005
Tau	920	8014	8019	7723	7920	8010	8023	8018	1531	1000	8020	8033	8011	7103	3540	7853	8013	8013	7926	7659	8014	8001	8005	3676	5300	8006	4112	4983	2870	3661	6563	4610	8013	8019	6147	8014	8019	8016	8013	5766	7289	8019	8020	8002	8016	8015	777	8013	8018	8011	8001	7499	8011	8004	5738	5830	4118	3880	5613	8017	8015	7999	8014	8017	8015	4935	8005	7474	8027	8021	7254	8014	8017	8009	8010	8015	8015	8019	8019	8004	8013	8014	8017	8011	3009	8016	8011	8016	8023	7582	7699	8019	6685	8014	8018	8005
Tau	921	8016	8021	7723	7921	8010	8024	8019	1532	1002	8020	8034	8012	7129	3542	7858	8014	8012	7931	7663	8015	7999	8003	3677	5302	8006	4117	4985	2870	3661	6566	4613	8014	8022	6149	8015	8022	8018	8014	5767	7289	8020	8021	8002	8018	8017	778	8012	8019	8012	8018	7503	8011	8005	5737	5833	4123	3880	5616	8018	8016	7997	8015	8017	8017	4940	8006	7473	8027	8021	7253	8014	8018	8010	8012	8016	8014	8020	8020	8005	8016	8014	8018	8013	3009	8017	8011	8016	8023	7588	7701	8020	6687	8016	8021	8006
Tau	922	8016	8022	7725	7919	8012	8025	8018	1533	1002	8021	8030	8013	7131	3543	7857	8014	8013	7932	7666	8013	7999	8006	3678	5302	8008	4118	4986	2871	3663	6568	4613	8014	8023	6147	8016	8024	8018	8014	5768	7289	8021	8022	8003	8018	8015	778	8012	8020	8013	8022	7506	8011	8005	5740	5833	4127	3882	5618	8019	8014	7999	8016	8015	8017	4939	8006	7471	8029	8022	7256	8016	8019	8009	8012	8016	8016	8021	8019	8006	8016	8014	8018	8013	3009	8018	8012	8018	8024	7587	7701	8020	6689	8016	8022	8007
Tau	923	8017	8023	7727	7922	8013	8025	8021	1533	1003	8022	8032	8014	7139	3545	7860	8016	8014	7931	7672	8016	8000	8007	3678	5302	8009	4119	4987	2873	3664	6571	4615	8016	8023	6153	8017	8024	8019	8014	5768	7289	8022	8024	8006	8020	8016	780	8012	8021	8014	8022	7509	8012	8006	5742	5833	4129	3883	5619	8021	8015	7998	8017	8016	8020	4942	8007	7472	8030	8023	7256	8014	8020	8010	8012	8017	8017	8022	8021	8007	8017	8015	8018	8013	3013	8020	8013	8019	8024	7595	7702	8022	6689	8017	8024	8005
Tau	924	8019	8024	7729	7924	8013	8027	8021	1534	1003	8023	8033	8014	7141	3546	7864	8013	8015	7934	7676	8017	8001	8006	3679	5304	8010	4120	4987	2872	3664	6572	4615	8017	8024	6156	8018	8024	8018	8015	5770	7288	8021	8024	8005	8020	8016	780	8013	8022	8012	8023	7510	8013	8005	5741	5834	4129	3883	5618	8022	8015	7996	8018	8016	8020	4943	8008	7472	8031	8024	7256	8013	8021	8011	8013	8018	8017	8023	8022	8007	8017	8014	8019	8015	3015	8020	8014	8019	8025	7597	7702	8023	6687	8017	8024	8007
Tau	925	8021	8024	7729	7928	8012	8027	8022	1534	1004	8023	8034	8014	7148	3547	7867	8013	8016	7938	7679	8014	7999	8009	3682	5304	8011	4123	4991	2873	3666	6569	4614	8015	8023	6159	8017	8028	8021	8016	5774	7290	8019	8024	8005	8021	8019	780	8014	8023	8012	8025	7513	8013	8006	5743	5838	4132	3883	5624	8020	8016	7998	8018	8014	8020	4947	8009	7473	8032	8024	7255	8010	8022	8010	8013	8017	8017	8024	8023	8008	8018	8011	8014	8016	3015	8013	8015	8019	8026	7601	7704	8023	6685	8018	8025	8005
Tau	926	8020	8022	7728	7928	8010	8027	8024	1534	1004	8024	8032	8014	7147	3546	7866	8015	8016	7936	7680	8014	7999	8007	3682	5306	8011	4124	4991	2871	3666	6566	4615	8013	8023	6160	8016	8026	8022	8015	5776	7290	8017	8024	8003	8019	8018	779	8016	8022	8012	8026	7511	8013	8007	5743	5838	4130	3884	5624	8022	8016	7995	8019	8014	8018	4947	8007	7471	8031	8024	7256	8010	8022	8011	8014	8016	8017	8024	8022	8008	8017	8010	8015	8016	3015	8013	8013	8020	8026	7600	7704	8024	6687	8018	8022	8005
Tau	927	8015	8023	7729	7925	7996	8025	8024	1535	1004	8024	8032	8013	7150	3543	7865	8016	8016	7937	7681	8010	7998	8006	3683	5294	8012	4121	4993	2870	3665	6562	4601	7998	8014	6159	8002	8026	8022	8013	5775	7285	7993	8013	8003	8016	8019	779	8015	8019	8011	8026	7511	8009	8003	5744	5817	4130	3883	5623	8020	8017	7992	8017	8006	8012	4947	8009	7471	8031	8024	7245	7969	8023	8008	7990	8017	8017	8020	8023	8006	8017	7974	7974	8015	3012	7943	8003	8005	8026	7595	7694	8018	6683	8016	8021	7941
Tau	928	8016	8023	7727	7923	7993	8027	8025	1535	1004	8022	8032	8012	7149	3545	7865	8017	8017	7936	7680	8011	8001	8008	3684	5295	8012	4119	4994	2869	3664	6565	4601	7998	8014	6159	8003	8027	8024	8011	5776	7283	7993	8014	8002	8015	8019	776	8015	8018	8011	8025	7509	8006	7999	5743	5816	4128	3883	5627	8020	8018	7992	8018	8005	8013	4948	8007	7471	8031	8023	7246	7969	8024	8007	7988	8017	8017	8019	8023	8006	8017	7974	7973	8015	3013	7943	8004	8003	8025	7595	7693	8018	6682	8017	8022	7940
Tau	929	8022	8026	7730	7925	8012	8030	8027	1535	1005	8024	8034	8016	7154	3550	7870	8017	8019	7938	7683	8023	8005	8009	3684	5308	8013	4123	4996	2872	3665	6573	4618	8019	8027	6162	8020	8028	8025	8014	5779	7289	8025	8028	8005	8020	8022	777	8016	8022	8012	8027	7512	8012	8005	5745	5841	4129	3886	5627	8023	8019	7996	8022	8016	8023	4947	8008	7471	8033	8025	7257	8017	8026	8012	8014	8017	8019	8024	8024	8011	8020	8019	8021	8017	3020	8024	8014	8020	8025	7608	7708	8026	6688	8019	8026	8011
Tau	930	8022	8028	7732	7926	8012	8030	8027	1535	1004	8024	8034	8018	7157	3550	7871	8017	8018	7938	7683	8023	8004	8011	3684	5308	8014	4124	4996	2873	3666	6575	4618	8017	8029	6163	8019	8029	8026	8015	5779	7290	8025	8027	8004	8023	8023	778	8018	8022	8012	8028	7514	8016	8007	5745	5843	4130	3885	5627	8023	8019	7995	8021	8017	8022	4948	8008	7473	8034	8025	7258	8014	8027	8013	8015	8017	8022	8026	8026	8012	8022	8017	8016	8018	3022	8023	8015	8021	8027	7610	7710	8026	6693	8021	8026	8009
Tau	931	8024	8028	7732	7929	8014	8030	8029	1535	1004	8024	8034	8019	7159	3551	7873	8018	8020	7942	7688	8024	8006	8013	3686	5307	8012	4128	4998	2874	3666	6576	4617	8020	8030	6164	8021	8031	8027	8017	5779	7292	8026	8029	8006	8025	8024	778	8020	8023	8013	8029	7514	8015	8008	5748	5842	4132	3888	5628	8023	8019	7998	8024	8016	8024	4948	8010	7476	8033	8026	7256	8015	8026	8015	8015	8019	8024	8026	8027	8013	8023	8020	8020	8019	3023	8024	8013	8022	8026	7609	7710	8027	6692	8021	8027	8011
Tau	932	8024	8030	7733	7929	8015	8033	8030	1535	1004	8027	8037	8020	7159	3553	7875	8018	8020	7944	7690	8025	8007	8011	3687	5309	8015	4130	4999	2875	3667	6579	4618	8022	8031	6165	8021	8032	8028	8018	5784	7295	8028	8030	8006	8026	8024	778	8021	8023	8014	8030	7515	8016	8009	5748	5845	4133	3888	5628	8026	8021	7998	8025	8019	8025	4951	8011	7476	8036	8025	7257	8018	8028	8016	8016	8020	8024	8028	8029	8013	8023	8021	8021	8022	3023	8025	8014	8023	8027	7612	7712	8028	6694	8021	8029	8013
Tau	933	8025	8031	7733	7936	8016	8033	8030	1537	1005	8028	8038	8020	7164	3554	7877	8018	8021	7946	7694	8026	8008	8012	3689	5311	8017	4129	5003	2877	3668	6579	4621	8022	8032	6168	8022	8032	8029	8018	5784	7296	8029	8031	8007	8027	8025	778	8022	8024	8015	8031	7516	8017	8010	5748	5847	4133	3892	5630	8027	8022	7998	8025	8019	8026	4956	8011	7477	8036	8026	7260	8019	8029	8016	8016	8020	8025	8029	8030	8014	8024	8021	8020	8023	3024	8025	8015	8023	8028	7616	7716	8028	6695	8022	8030	8014
Tau	934	8025	8032	7735	7941	8017	8034	8029	1538	1005	8028	8036	8021	7164	3554	7881	8016	8022	7948	7695	8027	8009	8011	3690	5312	8017	4130	5003	2879	3668	6580	4622	8022	8031	6168	8023	8033	8029	8018	5785	7297	8029	8030	8007	8027	8026	778	8020	8025	8016	8032	7517	8016	8011	5747	5847	4133	3892	5632	8026	8021	7998	8025	8020	8027	4957	8010	7477	8037	8025	7260	8018	8030	8013	8017	8023	8024	8028	8028	8015	8024	8022	8022	8024	3024	8027	8015	8022	8029	7619	7717	8028	6694	8020	8030	8014
Tau	935	8023	8030	7735	7937	8018	8035	8030	1538	1005	8026	8037	8021	7163	3555	7880	8016	8022	7948	7697	8027	8009	8011	3689	5313	8018	4130	5003	2878	3668	6580	4622	8022	8031	6167	8023	8032	8028	8018	5783	7297	8029	8030	8006	8027	8025	778	8020	8022	8016	8032	7516	8016	8011	5748	5849	4134	3891	5632	8026	8022	7998	8025	8021	8026	4957	8008	7476	8034	8024	7260	8015	8031	8013	8017	8023	8024	8028	8028	8015	8024	8023	8022	8024	3024	8028	8015	8022	8028	7619	7717	8028	6695	8020	8031	8013
Tau	936	8022	8027	7735	7936	8019	8036	8029	1538	1005	8029	8037	8019	7162	3553	7881	8017	8022	7949	7698	8029	8009	8013	3689	5313	8018	4129	5003	2879	3668	6580	4622	8022	8032	6167	8023	8033	8028	8018	5784	7293	8030	8029	8006	8028	8025	778	8019	8025	8015	8031	7517	8017	8011	5748	5848	4135	3891	5633	8026	8023	7996	8025	8019	8027	4957	8010	7475	8035	8024	7260	8018	8031	8014	8017	8023	8024	8028	8027	8015	8023	8021	8022	8023	3024	8027	8015	8021	8030	7620	7716	8028	6694	8020	8031	8013
Tau	937	8022	8027	7736	7937	8018	8037	8031	1538	1005	8029	8039	8019	7164	3554	7882	8019	8022	7949	7699	8030	8010	8013	3689	5313	8020	4130	5004	2879	3668	6580	4622	8023	8033	6168	8024	8033	8028	8018	5784	7295	8032	8030	8006	8029	8025	778	8018	8025	8015	8031	7516	8018	8012	5750	5850	4135	3892	5631	8027	8025	7995	8026	8019	8026	4957	8014	7475	8036	8026	7262	8020	8031	8019	8018	8023	8027	8029	8030	8014	8023	8021	8022	8023	3024	8027	8016	8023	8030	7619	7718	8029	6695	8022	8032	8014
Tau	938	8021	8027	7736	7937	8018	8037	8030	1539	1005	8026	8040	8020	7164	3554	7882	8019	8022	7949	7699	8030	8009	8012	3689	5313	8020	4130	5004	2879	3668	6580	4622	8022	8033	6168	8023	8033	8029	8016	5783	7295	8032	8030	8006	8029	8025	778	8018	8022	8015	8031	7516	8017	8013	5750	5849	4134	3893	5631	8026	8026	7992	8024	8020	8027	4957	8013	7475	8036	8027	7263	8019	8030	8019	8016	8023	8027	8028	8030	8016	8021	8022	8022	8023	3024	8027	8017	8024	8031	7619	7717	8027	6695	8021	8032	8013
Tau	939	8023	8027	7737	7937	8018	8038	8029	1540	1005	8029	8039	8022	7165	3554	7882	8020	8023	7949	7699	8031	8010	8011	3688	5313	8020	4131	5004	2880	3668	6582	4622	8022	8034	6169	8024	8034	8029	8015	5783	7294	8032	8030	8006	8030	8026	778	8019	8024	8012	8032	7517	8018	8014	5752	5849	4134	3895	5630	8028	8027	7995	8025	8020	8028	4958	8015	7475	8037	8028	7262	8020	8030	8020	8018	8024	8027	8029	8030	8017	8021	8019	8022	8023	3024	8027	8017	8025	8031	7620	7718	8027	6695	8021	8033	8013
Tau	940	8023	8027	7737	7937	8019	8038	8029	1540	1005	8029	8039	8021	7165	3555	7883	8020	8023	7950	7699	8031	8008	8011	3689	5313	8022	4131	5004	2880	3667	6582	4621	8022	8035	6168	8025	8034	8029	8015	5785	7294	8033	8030	8006	8028	8026	778	8019	8024	8011	8005	7509	8018	8014	5752	5847	4136	3895	5631	8026	8028	7995	8026	8019	8028	4959	8015	7475	8037	7992	7261	8019	8031	8019	8020	8025	8026	8029	8029	8017	8022	8018	8022	8023	3024	8027	8016	8024	8031	7620	7718	8027	6695	8021	8034	8013
Tau	941	8024	8026	7737	7935	8017	8038	8028	1540	1005	8029	8037	8021	7165	3555	7884	8017	8021	7950	7700	8031	8003	8011	3689	5312	8022	4131	5004	2880	3668	6582	4620	8021	8035	6169	8025	8034	8026	8015	5785	7292	8033	8030	8006	8028	8027	778	8020	8022	8009	8004	7509	8018	8011	5752	5847	4136	3896	5632	8026	8027	7990	8025	8016	8029	4959	8014	7475	8036	7989	7261	8019	8031	8019	8018	8025	8026	8030	8028	8017	8023	8018	8022	8024	3024	8027	8016	8024	8030	7621	7717	8026	6694	8021	8034	8011
Tau	942	8024	8024	7738	7935	8015	8039	8029	1540	1005	8028	8038	8021	7164	3555	7883	8018	8022	7949	7700	8031	8000	8011	3689	5312	8021	4131	5004	2880	3670	6581	4619	8021	8035	6167	8025	8035	8026	8013	5783	7291	8034	8030	8006	8029	8028	778	8021	8023	8008	8005	7508	8018	8011	5752	5847	4137	3895	5632	8025	8026	7991	8026	8013	8029	4958	8016	7475	8035	7990	7260	8019	8032	8020	8016	8025	8026	8030	8028	8018	8023	8018	8021	8024	3025	8028	8017	8024	8030	7621	7715	8027	6693	8020	8035	8011
Tau	943	8025	8022	7737	7938	8016	8040	8028	1540	1005	8026	8036	8022	7165	3555	7882	8017	8022	7948	7699	8032	7997	8011	3689	5312	8021	4132	5004	2880	3670	6580	4619	8021	8036	6168	8025	8033	8026	8013	5784	7291	8034	8029	8007	8029	8027	778	8021	8023	8008	8031	7518	8020	8010	5750	5847	4138	3895	5632	8025	8029	7991	8025	8013	8029	4960	8016	7476	8035	8025	7260	8020	8032	8019	8018	8024	8026	8029	8029	8018	8024	8018	8020	8026	3025	8028	8017	8022	8029	7622	7715	8026	6692	8021	8033	8009
Tau	944	8026	8021	7737	7935	8017	8039	8028	1540	1005	8022	8035	8022	7166	3555	7883	8016	8020	7945	7698	8031	7997	8009	3687	5311	8021	4132	5002	2880	3670	6579	4619	8020	8035	6169	8025	8029	8026	8010	5786	7291	8035	8028	8008	8028	8028	777	8018	8023	8005	8029	7517	8020	8010	5749	5847	4139	3896	5630	8024	8030	7990	8025	8011	8029	4962	8014	7474	8035	8020	7260	8017	8030	8020	8018	8024	8025	8027	8030	8018	8023	8018	8020	8027	3023	8029	8016	8021	8026	7624	7714	8025	6692	8020	8034	8009
Tau	945	8026	8021	7737	7932	8018	8037	8028	1540	1004	8021	8031	8021	7163	3555	7882	8015	8020	7943	7698	8031	7993	8008	3687	5311	8021	4131	5001	2879	3670	6577	4619	8020	8035	6167	8025	8027	8025	8010	5785	7287	8035	8027	8008	8027	8028	777	8018	8023	8004	8029	7516	8021	8009	5748	5846	4140	3896	5632	8025	8030	7985	8026	8008	8029	4962	8014	7473	8036	8020	7259	8017	8030	8019	8017	8025	8025	8026	8029	8019	8023	8017	8020	8026	3023	8028	8017	8020	8026	7624	7711	8024	6690	8021	8033	8007
Tau	946	8026	8021	7735	7930	8014	8037	8028	1540	1004	8021	8032	8022	7163	3553	7882	8014	8021	7943	7698	8031	7993	8007	3686	5308	8022	4131	5002	2879	3670	6572	4618	8019	8032	6166	8023	8024	8026	8007	5787	7288	8036	8028	8008	8026	8027	776	8016	8021	8004	8028	7517	8022	8008	5747	5845	4141	3896	5630	8023	8030	7985	8023	8006	8029	4961	8014	7471	8036	8020	7259	8018	8029	8018	8014	8023	8025	8025	8029	8019	8023	8019	8017	8028	3023	8028	8017	8017	8024	7624	7713	8022	6690	8022	8035	8006
Tau	947	8027	8022	7737	7931	8015	8039	8028	1540	1004	8022	8031	8023	7164	3555	7882	8014	8021	7942	7698	8031	7993	8007	3687	5310	8020	4129	5002	2879	3670	6571	4618	8021	8034	6166	8025	8025	8023	8007	5787	7288	8036	8031	8007	8029	8029	777	8019	8022	8002	8028	7516	8022	8009	5747	5843	4142	3896	5631	8022	8032	7986	8023	8008	8028	4962	8014	7472	8037	8021	7260	8019	8029	8018	8015	8025	8026	8024	8028	8021	8025	8017	8019	8027	3023	8029	8017	8017	8026	7629	7715	8024	6695	8023	8035	8009
Tau	948	8027	8022	7737	7931	8014	8038	8027	1540	1004	8021	8031	8023	7164	3555	7883	8013	8020	7942	7697	8030	7991	8007	3686	5310	8018	4127	5000	2879	3670	6571	4617	8021	8033	6165	8025	8018	8023	8004	5787	7288	8037	8031	8007	8029	8029	777	8019	8021	8002	8028	7514	8022	8009	5748	5843	4142	3896	5632	8023	8032	7984	8022	8008	8029	4963	8014	7472	8037	8021	7259	8020	8028	8015	8015	8024	8025	8023	8028	8021	8025	8015	8019	8027	3023	8029	8017	8017	8026	7629	7715	8024	6695	8020	8035	8010
Tau	949	8028	8022	7737	7931	8014	8036	8027	1540	1004	8020	8031	8024	7164	3555	7882	8012	8020	7942	7697	8030	7990	8007	3685	5310	8018	4127	5000	2879	3669	6571	4618	8021	8034	6164	8024	6873	8020	8005	5787	7288	8038	8031	8007	8029	8028	777	8019	8020	8002	8028	7514	8020	8009	5748	5843	4141	3897	5631	7896	8032	7985	8023	8008	8029	4962	8013	7472	8037	8021	7259	8020	8027	8016	8015	8022	8026	8024	8026	8021	8025	8015	8018	8027	3023	8028	8017	8017	8026	7628	7715	8024	6695	8020	8035	8010
Tau	950	8023	8018	7732	7925	8009	8032	8024	1540	1004	8018	8030	8022	7161	3554	7878	8008	8019	7939	7695	8027	7985	8004	3679	5308	8017	4126	4996	2878	3667	6569	4618	8017	8032	6161	8024	8021	8025	8003	5783	7288	8035	8030	8002	8028	8026	777	8020	8017	8001	8027	7513	8017	8008	5748	5840	4141	3897	5629	8019	8028	7981	8022	8004	8021	4962	8009	7471	8030	8019	7258	8015	8025	8011	8012	8017	8022	8024	8025	8020	8023	8012	8013	8025	3023	8024	8014	8015	8022	7624	7712	8023	6692	8018	8031	8008
Tau	951	8027	8019	7735	7930	8015	8036	8028	1540	1005	8023	8029	8025	7163	3555	7883	8012	8020	7938	7696	8031	7988	8006	3682	5308	8018	4126	5001	2879	3668	6570	4618	8021	8034	6162	8025	8023	8024	8005	5787	7288	8037	8030	8007	8028	8029	777	8021	8020	8002	8029	7513	8017	8007	5749	5842	4141	3897	5631	8021	8031	7984	8024	8007	8030	4962	8013	7471	8036	8021	7259	8021	8028	8015	8013	8019	8024	8024	8027	8021	8024	8013	8016	8026	3023	8029	8016	8015	8024	7628	7712	8025	6695	8021	8034	8008
Tau	952	8027	8016	7731	7928	8012	8034	8025	1539	1005	8021	8029	8025	7161	3558	7880	8012	8019	7935	7695	8032	7988	8006	3680	5304	8017	4124	5000	2876	3668	6568	4616	8020	8034	6159	8024	8022	8021	8002	5784	7287	8037	8031	8007	8027	8029	777	8022	8019	8003	8029	7511	8017	8007	5748	5841	4141	3897	5631	8016	8031	7986	8024	8006	8031	4962	8013	7472	8037	8022	7259	8018	8027	8013	8010	8019	8022	8024	8027	8021	8023	8013	8016	8026	3018	8026	8014	8012	8024	7629	7712	8024	6692	8021	8034	8007
Tau	953	8024	8013	7731	7927	8008	8034	8024	1539	1005	8019	8024	8025	7159	3560	7878	8012	8020	7934	7695	8029	7986	8004	3674	5303	8016	4120	4999	2875	3668	6571	4615	8019	8033	6157	8023	8017	8022	7995	5785	7286	8037	8031	8004	8026	8028	778	8022	8015	8002	8030	7510	8014	8007	5751	5841	4141	3899	5630	8007	8029	7986	8023	8004	8031	4970	8014	7472	8037	8021	7263	8016	8024	8009	8006	8020	8022	8024	8026	8022	8022	8013	8014	8025	3025	8024	8013	8010	8020	7629	7713	8023	6689	8017	8033	8007
Tau	954	7986	7995	7686	7907	7958	8013	8014	1543	1008	7958	7960	7987	7147	3565	7859	7983	8013	7901	7689	8019	7933	7985	3643	5279	8011	4096	4993	2855	3665	6547	4587	8008	8027	6129	8010	7991	7980	7905	5775	7260	8034	8024	7969	8001	8015	773	7991	7971	7982	7998	7486	7988	8002	5750	5839	4144	3902	5623	7955	7981	7949	8014	7970	8028	4974	8004	7458	8004	8002	7250	7981	8002	7950	7975	7991	8008	8006	8002	8013	7998	7979	7993	8004	3006	7983	7982	7961	7987	7616	7701	8006	6661	7981	7990	7943
Tau	955	7981	7992	7674	7898	7954	8007	8007	1543	1008	7947	7948	7979	7141	3562	7856	7974	8012	7893	7689	8015	7927	7983	3636	5277	8010	4091	4992	2851	3665	6544	4579	8005	8022	6124	8005	7985	7972	7892	5772	7254	8033	8021	7965	7998	8014	773	7983	7962	7976	7991	7483	7985	8000	5749	5839	4144	3901	5621	7949	7976	7944	8013	7965	8028	4974	8002	7454	7994	7999	7247	7974	7993	7941	7967	7989	8001	8004	7998	8012	7997	7972	7989	7996	3004	7978	7980	7954	7980	7614	7698	8000	6658	7974	7983	7931
Tau	956	7976	7990	7670	7895	7951	8006	8005	1542	1008	7942	7940	7978	7137	3558	7853	7971	8011	7891	7688	8015	7922	7982	3629	5276	8007	4090	4989	2849	3664	6540	4577	8004	8021	6118	8002	7985	7970	7882	5770	7249	8032	8019	7962	7996	8010	773	7981	7958	7968	7989	7479	7985	7999	5748	5838	4144	3899	5620	7946	7975	7934	8013	7962	8026	4973	8000	7452	7991	7995	7243	7971	7991	7938	7964	7988	7999	8002	7996	8007	7993	7969	7987	7992	3003	7977	7978	7945	7980	7613	7697	7997	6656	7970	7980	7929
Tau	957	7969	7982	7660	7883	7946	8003	7999	1542	1008	7937	7930	7977	7131	3552	7848	7966	8008	7882	7687	8013	7907	7978	3623	5270	8002	4086	4985	2844	3661	6536	4574	8000	8020	6111	8002	7983	7960	7878	5767	7241	8030	8019	7955	7992	8008	773	7979	7953	7962	7984	7475	7980	7997	5746	5836	4144	3897	5619	7943	7973	7920	8006	7957	8026	4972	7996	7448	7989	7990	7239	7969	7988	7933	7959	7982	7991	7998	7994	8006	7991	7966	7987	7991	3003	7975	7971	7938	7975	7609	7696	7990	6652	7966	7974	7922
Tau	958	7967	7975	7657	7879	7944	8000	7994	1541	1008	7927	7926	7967	7131	3548	7842	7962	8005	7876	7684	8013	7899	7975	3623	5266	7998	4080	4981	2844	3660	6535	4570	7997	8019	6110	8001	7979	7958	7871	5764	7237	8029	8018	7952	7991	8003	773	7976	7949	7962	7978	7469	7978	7994	5744	5835	4144	3896	5619	7940	7967	7909	8002	7954	8023	4973	7993	7443	7987	7987	7235	7962	7987	7927	7949	7974	7989	7995	7992	8006	7985	7962	7985	7988	3002	7973	7972	7931	7970	7608	7694	7986	6649	7959	7972	7914
Tau	959	7959	7961	7649	7863	7935	7995	7987	1540	1006	7923	7913	7959	7114	3541	7829	7952	7999	7856	7681	8007	7880	7973	3620	5254	7991	4070	4974	2835	3653	6531	4563	7992	8016	6101	7999	7972	7950	7852	5756	7223	8023	8014	7948	7982	7993	773	7972	7942	7953	7974	7466	7973	7991	5744	5833	4142	3895	5617	7935	7964	7896	7994	7946	8013	4972	7992	7434	7974	7980	7230	7952	7982	7918	7947	7965	7980	7986	7985	8000	7985	7957	7977	7980	2996	7964	7970	7926	7965	7605	7688	7982	6644	7954	7966	7906
Tau	960	7955	7950	7647	7865	7928	7994	7988	1539	1006	7915	7902	7960	7112	3539	7821	7948	7988	7852	7683	8005	7868	7970	3614	5253	7986	4067	4975	2829	3651	6523	4561	7995	8016	6103	8000	7966	7946	7843	5749	7220	8022	8010	7946	7983	7990	771	7970	7938	7947	7969	7466	7968	7986	5741	5832	4140	3890	5618	7928	7954	7888	7993	7940	8011	4967	7985	7433	7975	7982	7226	7950	7979	7915	7939	7961	7978	7986	7981	8003	7984	7955	7974	7981	2995	7964	7967	7916	7964	7603	7684	7980	6641	7950	7961	7898
Tau	961	7926	7921	7619	7809	7890	7972	7946	1535	1003	7890	7868	7939	7063	3523	7778	7912	7958	7795	7661	7981	7825	7950	3603	5225	7961	4023	4954	2813	3632	6506	4541	7971	7995	6073	7987	7931	7901	7795	5722	7170	8012	8003	7914	7961	7968	764	7944	7907	7914	7946	7442	7944	7969	5725	5826	4134	3883	5606	7907	7929	7857	7961	7908	7983	4947	7966	7410	7958	7956	7210	7930	7948	7886	7904	7923	7955	7970	7969	7984	7963	7930	7953	7952	2978	7934	7945	7883	7935	7586	7671	7959	6631	7920	7942	7866
Tau	962	7916	7902	7613	7797	7886	7973	7948	1534	1003	7893	7853	7926	7072	3514	7775	7902	7959	7800	7665	7980	7815	7955	3604	5221	7962	4023	4955	2811	3632	6507	4536	7965	7995	6072	7982	7927	7889	7783	5706	7175	8004	7996	7920	7960	7965	765	7934	7913	7919	7940	7433	7940	7959	5725	5824	4130	3880	5604	7904	7939	7853	7963	7901	7987	4957	7975	7411	7954	7948	7196	7928	7947	7869	7908	7927	7948	7971	7962	7988	7965	7934	7944	7957	2982	7927	7952	7886	7930	7587	7667	7953	6631	7913	7940	7868
Tau	963	7876	7847	7564	7726	7816	7910	7891	1525	996	7823	7786	7881	7014	3498	7713	7858	7903	7721	7626	7934	7746	7907	3580	5180	7901	3992	4918	2782	3602	6472	4498	7933	7950	6032	7931	7878	7823	7712	5675	7120	7972	7964	7863	7902	7907	757	7856	7868	7850	7893	7391	7879	7918	5692	5787	4100	3859	5575	7851	7872	7789	7899	7839	7934	4930	7923	7346	7911	7899	7134	7875	7874	7803	7855	7862	7894	7914	7914	7924	7919	7880	7881	7892	2962	7880	7890	7835	7882	7535	7630	7909	6587	7853	7870	7804
Tau	964	7803	7687	7510	7552	7692	7888	7802	1513	974	7766	7721	7842	6879	3441	7520	7766	7818	7593	7598	7912	7698	7893	3528	5099	7819	3842	4836	2732	3568	6415	4446	7891	7936	6000	7924	7788	7741	7580	5553	7007	7931	7947	7814	7881	7872	745	7839	7814	7785	7841	7355	7873	7916	5698	5778	4104	3849	5562	7796	7840	7756	7816	7789	7889	4890	7907	7299	7875	7851	7131	7846	7830	7744	7806	7816	7851	7888	7916	7919	7894	7857	7838	7869	2934	7825	7871	7769	7816	7508	7589	7870	6552	7816	7846	7765
Tau	965	7801	7689	7526	7555	7686	7900	7798	1510	978	7750	7712	7838	6873	3443	7509	7758	7818	7574	7595	7913	7689	7880	3528	5085	7828	3831	4824	2721	3562	6407	4439	7904	7932	6006	7924	7787	7731	7556	5551	7005	7938	7942	7788	7880	7879	752	7836	7811	7773	7839	7351	7868	7923	5694	5783	4111	3854	5558	7810	7830	7725	7795	7784	7886	4889	7912	7303	7875	7854	7135	7850	7843	7759	7795	7810	7851	7895	7918	7916	7900	7859	7850	7881	2946	7819	7876	7777	7815	7508	7591	7878	6548	7819	7861	7773
Tau	966	7664	7549	7410	7313	7495	7705	7583	1478	956	7571	7487	7681	6678	3369	7310	7569	7663	7303	7457	7793	7508	7745	3433	4951	7654	3736	4723	2649	3463	6246	4340	7783	7819	5893	7800	7619	7526	7311	5377	6792	7821	7839	7629	7716	7759	731	7667	7678	7625	7701	7243	7747	7785	5618	5703	4065	3810	5477	7654	7701	7543	7637	7626	7771	4814	7762	7123	7749	7711	7024	7745	7726	7602	7631	7654	7664	7772	7797	7802	7762	7737	7723	7768	2888	7677	7748	7597	7653	7405	7451	7712	6439	7661	7741	7621
Tau	967	7669	7546	7409	7314	7491	7703	7598	1483	955	7573	7490	7683	6668	3373	7306	7554	7667	7292	7469	7798	7500	7769	3428	4946	7670	3736	4727	2648	3457	6250	4334	7798	7820	5882	7794	7603	7526	7309	5382	6785	7827	7837	7618	7712	7757	732	7671	7670	7629	7701	7246	7755	7797	5614	5697	4066	3808	5486	7650	7698	7535	7642	7612	7774	4808	7763	7108	7756	7711	7040	7756	7732	7593	7634	7650	7663	7780	7795	7806	7781	7753	7730	7764	2890	7694	7744	7584	7651	7391	7451	7715	6447	7670	7749	7627
Tau	968	7657	7538	7398	7286	7465	7690	7579	1473	952	7552	7471	7684	6645	3357	7298	7549	7640	7279	7456	7783	7473	7752	3417	4946	7659	3723	4716	2645	3445	6231	4321	7774	7811	5871	7783	7595	7522	7294	5373	6768	7813	7825	7590	7716	7752	732	7662	7667	7618	7699	7239	7744	7780	5616	5689	4057	3808	5488	7638	7696	7523	7628	7601	7769	4799	7757	7095	7740	7691	7018	7746	7724	7582	7611	7630	7639	7771	7788	7799	7761	7736	7708	7758	2888	7682	7733	7571	7642	7384	7438	7703	6442	7666	7736	7623
Tau	969	7653	7529	7402	7294	7466	7684	7587	1472	950	7561	7478	7680	6641	3356	7286	7549	7647	7258	7462	7790	7482	7762	3417	4938	7657	3707	4710	2646	3447	6231	4323	7790	7817	5871	7788	7602	7527	7287	5360	6783	7821	7834	7587	7713	7745	731	7663	7674	7620	7701	7238	7749	7794	5620	5699	4059	3812	5489	7640	7695	7517	7633	7603	7769	4799	7762	7100	7750	7708	7028	7743	7729	7576	7617	7643	7638	7775	7796	7806	7782	7741	7720	7755	2883	7678	7737	7575	7644	7396	7441	7707	6438	7671	7742	7629
Tau	970	7608	7468	7344	7249	7413	7653	7531	1467	942	7484	7398	7619	6596	3331	7239	7501	7581	7192	7413	7736	7406	7696	3388	4905	7600	3664	4676	2608	3418	6170	4285	7731	7771	5831	7723	7548	7445	7229	5315	6720	7765	7767	7521	7639	7692	721	7594	7628	7572	7640	7188	7696	7753	5574	5649	4027	3768	5445	7595	7654	7453	7591	7550	7738	4771	7699	7045	7687	7643	6969	7688	7666	7517	7561	7581	7573	7732	7746	7746	7731	7667	7676	7702	2869	7636	7699	7518	7592	7347	7404	7648	6400	7619	7694	7569
Tau	971	7581	7416	7310	7180	7381	7615	7489	1458	936	7447	7360	7583	6530	3303	7171	7442	7532	7124	7380	7699	7364	7652	3353	4872	7555	3629	4643	2591	3382	6143	4244	7718	7737	5801	7716	7508	7419	7167	5258	6687	7755	7759	7481	7632	7660	716	7584	7597	7535	7625	7163	7669	7719	5565	5649	4020	3767	5432	7555	7604	7410	7551	7504	7693	4740	7664	6989	7663	7617	6953	7657	7636	7488	7515	7533	7550	7712	7743	7720	7681	7642	7630	7683	2859	7607	7674	7477	7539	7326	7367	7632	6378	7581	7667	7528
Tau	972	7557	7378	7282	7164	7349	7603	7466	1457	935	7429	7341	7561	6503	3283	7133	7407	7498	7086	7358	7664	7346	7633	3346	4844	7535	3618	4637	2574	3370	6127	4230	7692	7710	5776	7690	7483	7395	7127	5230	6668	7734	7736	7462	7602	7638	710	7549	7579	7501	7604	7156	7641	7685	5557	5626	4005	3763	5418	7525	7597	7375	7526	7485	7680	4729	7647	6982	7661	7591	6933	7633	7619	7467	7494	7508	7531	7690	7725	7694	7654	7619	7628	7654	2856	7592	7659	7459	7527	7313	7327	7630	6352	7569	7655	7499
Tau	973	7450	7277	7174	7060	7231	7486	7355	1433	920	7288	7185	7428	6392	3220	7041	7289	7403	6955	7245	7555	7234	7509	3284	4769	7428	3551	4568	2542	3312	6007	4158	7587	7609	5681	7584	7361	7264	7002	5143	6546	7630	7603	7335	7456	7516	697	7426	7473	7387	7489	7058	7537	7566	5483	5538	3947	3700	5331	7418	7494	7258	7422	7395	7601	4654	7561	6860	7538	7469	6845	7525	7486	7340	7375	7389	7411	7546	7596	7565	7541	7496	7495	7551	2805	7454	7536	7345	7406	7214	7232	7510	6250	7447	7520	7379
Tau	974	7354	7206	7098	6975	7164	7407	7276	1421	906	7203	7084	7360	6338	3192	6980	7217	7338	6876	7164	7471	7127	7422	3256	4707	7352	3508	4516	2516	3272	5957	4094	7475	7523	5622	7506	7272	7169	6908	5083	6468	7570	7516	7272	7377	7468	684	7300	7368	7266	7389	6959	7407	7447	5409	5470	3890	3642	5263	7318	7408	7150	7320	7273	7528	4581	7469	6784	7446	7356	6740	7421	7395	7219	7267	7305	7303	7435	7496	7436	7425	7404	7401	7425	2770	7352	7425	7248	7316	7124	7111	7414	6175	7351	7415	7308
Tau	975	7191	7056	6934	6814	7001	7228	7096	1386	881	7042	6853	7189	6193	3096	6834	7042	7176	6711	6992	7282	6938	7266	3161	4615	7204	3426	4408	2451	3181	5817	3985	7312	7344	5490	7348	7120	6979	6735	4970	6287	7394	7355	7109	7174	7277	666	7134	7203	7093	7201	6801	7213	7266	5284	5333	3792	3575	5134	7158	7230	6978	7158	7081	7362	4464	7323	6605	7275	7190	6582	7254	7207	7036	7101	7140	7127	7273	7320	7243	7245	7240	7219	7241	2703	7175	7242	7086	7141	6960	6951	7239	6014	7180	7225	7126
Tau	976	6822	6616	6601	6526	6677	6904	6786	1315	840	6773	6523	6872	5969	2931	6552	6732	6889	6457	6666	6966	6647	6960	3020	4411	6882	3238	4205	2335	3043	5555	3804	6947	7004	5213	7002	6726	6391	6321	4740	5950	7044	7024	6696	6788	6879	640	6649	6851	6719	6864	6440	6881	6867	4975	5083	3622	3388	4848	6803	6780	6592	6723	6545	6930	4166	6856	6199	6846	6789	6169	6880	6711	6595	6652	6641	6666	6780	6765	6737	6872	6824	6738	6849	2519	6643	6686	6418	6631	6320	6358	6671	5543	6635	6588	6584
Tau	977	61	89	41	53	71	63	47	6	2	53	83	78	40	13	76	37	21	29	40	43	400	49	16	22	54	17	22	9	18	30	22	40	67	29	34	54	67	37	36	34	89	40	28	31	52	2	71	62	58	56	68	57	41	25	34	25	13	39	50	81	362	109	89	60	24	48	32	54	39	44	41	79	38	46	75	204	56	45	38	33	73	59	75	8	61	55	56	29	35	52	43	38	36	76	70
Tau	978	46	75	28	38	56	48	34	5	0	32	72	59	24	6	57	25	12	16	27	26	384	37	9	14	42	10	8	2	7	23	14	24	51	19	18	40	51	22	24	22	77	26	18	21	39	0	58	42	49	46	52	42	26	13	23	19	10	19	41	70	346	91	79	33	13	27	22	42	21	37	31	68	26	30	65	187	38	30	26	17	62	47	64	6	45	44	41	18	20	26	31	25	23	62	51
Tau	979	0	0	0	0	0	0	0	0	0	0	0	1	0	0	0	0	0	0	0	0	1	1	0	0	0	0	0	0	0	0	0	0	0	0	0	0	1	0	0	0	0	0	0	0	0	0	2	0	0	0	0	0	0	0	0	0	0	0	0	1	0	0	0	0	0	0	0	0	0	1	0	0	0	0	0	0	0	0	0	1	0	0	0	0	0	0	0	0	0	0	1	0	0	0	0
Tau	980	0	0	0	0	0	0	0	0	0	0	0	0	0	0	0	0	0	0	0	0	0	0	0	0	0	0	0	0	0	0	0	0	0	0	0	0	0	0	0	0	0	0	0	0	0	0	0	0	0	0	0	0	0	0	0	0	0	0	0	0	0	0	0	0	0	0	0	0	0	1	0	0	0	0	0	0	0	0	0	0	0	0	0	0	0	0	0	0	0	0	0	0	0	0	0
Gsp1	1	4518	5589	435	5459	8000	7067	8000	855	903	8000	8000	7489	3980	3580	3560	4851	8000	5613	4034	6784	7691	7921	2832	2623	5306	3490	3462	4262	3237	3604	2527	4350	2590	5804	4386	4916	7125	7646	6340	5154	8000	5818	4472	3190	3866	4354	6333	5607	3509	2834	2331	2807	3121	1911	1802	562	2397	1575	2625	5837	3432	3338	3392	2755	2041	3134	2389	2877	3681	1945	1466	3653	3525	2386	3087	2204	2688	3043	2666	2473	4836	3706	3719	1956	1737	1211	1569	1851	1526	1254	2225	1315	1172	1858	2090
Gsp1	2	4548	5645	440	5507	8001	7123	8001	861	914	8001	8001	7544	4019	3607	3583	4896	8001	5659	4064	6844	7741	8000	2857	2651	5343	3526	3492	4299	3271	3641	2550	4379	2616	5857	4408	4968	7190	7713	6382	5196	8001	5857	4501	3216	3907	4406	6371	5652	3548	2873	2357	2830	3145	1925	1812	568	2419	1589	2650	5895	3457	3361	3418	2778	2056	3160	2406	2901	3717	1962	1480	3684	3558	2394	3109	2227	2710	3055	2690	2495	4871	3732	3748	1973	1755	1219	1589	1868	1537	1263	2242	1331	1181	1869	2105
Gsp1	3	4559	5681	442	5529	8002	7161	8002	866	916	8002	8002	7578	4063	3646	3608	4946	8002	5685	4094	6904	7803	8001	2881	2660	5362	3537	3502	4317	3278	3652	2557	4393	2637	5869	4425	4986	7213	7735	6399	5220	8002	5874	4517	3222	3921	4423	6382	5690	3572	2893	2364	2845	3160	1934	1817	570	2429	1598	2665	5916	3474	3378	3427	2789	2063	3162	2410	2912	3732	1969	1487	3704	3575	2403	3127	2235	2720	3072	2701	2508	4890	3742	3774	1980	1767	1224	1596	1873	1541	1266	2247	1334	1188	1880	2114
Gsp1	4	4565	5699	442	5541	8003	7192	8003	867	917	8003	8003	7604	4075	3659	3617	4968	8003	5692	4112	6921	7824	8002	2893	2668	5379	3548	3509	4324	3288	3666	2561	4405	2643	5883	4432	5005	7226	7746	6418	5236	8003	5896	4534	3229	3929	4443	6401	5705	3589	2903	2369	2858	3174	1944	1822	574	2434	1600	2673	5925	3486	3389	3436	2800	2068	3164	2412	2917	3744	1970	1489	3715	3586	2410	3138	2244	2726	3081	2707	2513	4904	3755	3786	1987	1772	1225	1600	1877	1549	1267	2252	1337	1194	1889	2122
Gsp1	5	4584	5733	444	5572	8004	7254	8004	871	924	8004	8004	7647	4137	3705	3665	5038	8004	5739	4160	7002	7913	8003	2935	2688	5425	3578	3519	4364	3309	3693	2583	4441	2668	5922	4460	5043	7286	7801	6471	5288	8004	5943	4574	3258	3960	4495	6438	5743	3622	2925	2386	2880	3200	1960	1835	580	2450	1616	2697	5973	3516	3419	3471	2822	2090	3172	2424	2941	3778	1981	1502	3747	3620	2426	3170	2261	2745	3095	2726	2535	4959	3793	3817	2011	1791	1232	1611	1888	1567	1276	2264	1351	1206	1907	2141
Gsp1	6	4628	5793	447	5639	8005	7330	8005	879	937	8005	8005	7731	4208	3759	3726	5138	8005	5782	4219	7105	8000	8004	2975	2709	5472	3600	3541	4384	3329	3719	2601	4480	2696	5955	4499	5078	7359	7850	6540	5345	8005	5996	4618	3283	3998	4543	6476	5798	3663	2954	2401	2908	3215	1976	1852	582	2469	1642	2729	6018	3547	3447	3501	2856	2106	3182	2431	2958	3801	1989	1509	3785	3660	2453	3208	2295	2777	3119	2750	2560	5012	3832	3859	2031	1806	1239	1622	1902	1584	1285	2276	1365	1223	1926	2165
Gsp1	7	4637	5796	447	5644	8006	7338	8006	881	937	8006	8006	7741	4215	3763	3729	5147	8006	5790	4225	7120	8001	8005	2978	2710	5479	3601	3541	4392	3331	3722	2603	4487	2701	5960	4501	5085	7371	7857	6547	5353	8006	6005	4621	3288	4003	4546	6482	5808	3667	2957	2406	2911	3221	1981	1856	582	2470	1643	2731	6019	3551	3450	3505	2860	2106	3184	2433	2961	3804	1990	1513	3789	3665	2456	3212	2305	2783	3123	2752	2567	5021	3840	3870	2031	1809	1242	1623	1903	1587	1287	2282	1367	1224	1929	2166
Gsp1	8	4674	5812	448	5667	8007	7347	8007	884	938	8007	8007	7750	4230	3773	3735	5163	8007	5907	4237	7170	8002	8006	2983	2720	5497	3611	3576	4416	3353	3743	2614	4497	2701	6018	4510	5092	7411	7929	6551	5356	8007	6021	4625	3300	4016	4553	6539	5830	3693	2965	2422	2922	3232	1995	1865	586	2506	1646	2733	6037	3555	3466	3507	2864	2106	3241	2466	2969	3806	2014	1513	3798	3687	2478	3217	2313	2793	3146	2758	2569	5032	3845	3875	2034	1811	1248	1632	1922	1590	1288	2286	1371	1225	1930	2169
Gsp1	9	4683	5818	448	5674	8008	7352	8008	885	947	8008	8008	7756	4237	3779	3738	5172	8008	5928	4241	7188	8003	8007	2988	2723	5503	3613	3584	4421	3358	3748	2617	4503	2704	6028	4512	5099	7418	7940	6558	5364	8008	6025	4632	3303	4022	4558	6552	5837	3700	2970	2426	2926	3239	1997	1866	586	2506	1650	2735	6043	3559	3470	3513	2866	2107	3248	2476	2974	3808	2018	1514	3893	3691	2480	3219	2314	2794	3152	2759	2570	5036	3846	3877	2035	1814	1248	1633	1925	1592	1290	2288	1438	1225	1932	2171
Gsp1	10	4687	5819	450	5678	8006	7358	8009	885	947	8008	8008	7761	4240	3784	3743	5179	8009	5943	4242	7202	8004	8007	2990	2728	5503	3615	3587	4427	3362	3752	2618	4505	2705	6035	4514	5106	7428	7950	6556	5368	8009	6031	4636	3307	4026	4561	6565	5842	3705	2971	2430	2932	3242	1996	1868	586	2511	1650	2738	6045	3564	3473	3514	2871	2108	3260	2483	2976	3808	2023	1514	3896	3689	2487	3220	2315	2795	3152	2765	2571	5041	3847	3882	2036	1815	1253	1636	1927	1591	1291	2289	1440	1226	1935	2170
Gsp1	11	4698	5822	451	5685	8010	7361	8010	885	947	8010	8010	7765	4246	3785	3746	5187	8010	5961	4245	7217	8005	8009	2992	2731	5508	3617	3594	4432	3364	3753	2620	4510	2706	6053	4517	5107	7434	7969	6561	5371	8010	6037	4639	3309	4029	4567	6571	5849	3708	2973	2432	2942	3249	1998	1873	586	2515	1651	2740	6053	3565	3477	3516	2872	2108	3271	2489	2978	3811	2027	1514	3897	3695	2491	3223	2316	2797	3158	2770	2571	5042	3849	3882	2036	1815	1254	1639	1927	1593	1293	2289	1440	1226	1939	2171
Gsp1	12	4701	5822	451	5690	8011	7363	8011	885	947	8011	8011	7769	4249	3787	3747	5190	8011	5966	4245	7227	8006	8010	2993	2733	5509	3618	3594	4432	3364	3754	2622	4511	2706	6056	4518	5108	7436	7971	6563	5371	8011	6037	4641	3310	4029	4567	6575	5856	3710	2973	2433	2943	3250	1999	1873	587	2516	1653	2740	6054	3566	3477	3516	2873	2108	3271	2490	2978	3813	2027	1514	3898	3695	2492	3223	2316	2799	3158	2771	2573	5043	3850	3885	2036	1815	1254	1639	1928	1594	1294	2290	1440	1226	1940	2172
Gsp1	13	4705	5825	451	5695	8012	7372	8012	885	947	8012	8011	7774	4249	3786	3748	5190	8012	5970	4245	7229	8007	8010	2994	2733	5510	3619	3593	4434	3364	3755	2624	4511	2706	6056	4520	5111	7438	7977	6564	5372	8012	6039	4642	3314	4031	4567	6583	5858	3711	2974	2435	2943	3250	1999	1874	587	2518	1653	2740	6053	3567	3476	3516	2873	2108	3271	2490	2977	3814	2029	1514	3899	3697	2492	3223	2316	2803	3158	2771	2575	5044	3850	3885	2036	1815	1256	1639	1931	1595	1294	2290	1440	1227	1939	2172
Gsp1	14	4707	5827	451	5696	8013	7372	8013	886	948	8013	8013	7775	4249	3787	3748	5192	8013	5973	4245	7234	8008	8012	2994	2733	5512	3620	3594	4434	3365	3756	2625	4512	2706	6057	4520	5112	7441	7980	6564	5374	8013	6041	4643	3315	4033	4568	6588	5859	3711	2974	2435	2943	3252	1999	1875	587	2518	1653	2741	6054	3567	3478	3516	2874	2108	3273	2490	2979	3814	2029	1514	3900	3697	2492	3223	2316	2802	3158	2772	2575	5046	3851	3885	2036	1815	1255	1639	1933	1595	1295	2290	1441	1227	1941	2172
Gsp1	15	4708	5827	451	5696	8013	7372	8013	886	948	8012	8014	7777	4250	3787	3748	5192	8014	5977	4245	7238	8009	8013	2994	2733	5512	3620	3595	4435	3365	3756	2625	4513	2707	6059	4520	5113	7441	7983	6565	5375	8014	6043	4644	3315	4033	4568	6588	5859	3713	2974	2435	2943	3252	1999	1875	587	2518	1653	2741	6054	3567	3478	3516	2874	2108	3273	2490	2981	3815	2029	1514	3903	3697	2492	3225	2317	2802	3158	2772	2576	5046	3852	3885	2036	1816	1256	1640	1933	1595	1295	2290	1442	1227	1942	2172
Gsp1	16	4710	5829	451	5697	8014	7374	8015	886	948	8014	8015	7778	4251	3789	3749	5194	8015	5982	4246	7240	8010	8014	2994	2733	5513	3620	3596	4436	3365	3758	2625	4516	2708	6063	4520	5113	7443	7990	6567	5379	8015	6044	4644	3315	4034	4568	6592	5859	3714	2974	2435	2943	3252	1999	1878	587	2519	1653	2743	6054	3567	3478	3519	2874	2108	3273	2491	2981	3817	2029	1514	3904	3697	2492	3225	2320	2802	3159	2772	2576	5047	3853	3885	2036	1816	1256	1640	1934	1596	1295	2293	1442	1227	1943	2172
Gsp1	17	4710	5828	451	5698	8015	7374	8016	886	948	8015	8015	7778	4252	3790	3750	5195	8015	5985	4246	7240	8011	8015	2995	2733	5514	3621	3596	4438	3365	3758	2626	4516	2708	6064	4520	5113	7445	7992	6568	5379	8016	6044	4644	3315	4035	4568	6593	5861	3715	2974	2435	2944	3250	1999	1880	587	2519	1653	2745	6055	3568	3478	3519	2874	2108	3273	2491	2981	3818	2030	1514	3907	3699	2492	3226	2320	2803	3159	2773	2576	5047	3853	3886	2036	1816	1257	1640	1934	1596	1295	2293	1442	1227	1944	2172
Gsp1	18	4714	5829	451	5698	8015	7374	8017	886	948	8015	8017	7779	4254	3790	3749	5195	8015	5984	4245	7242	8009	8015	2995	2733	5513	3621	3597	4442	3366	3759	2626	4516	2708	6063	4520	5114	7445	7992	6568	5379	8017	6044	4645	3315	4036	4569	6593	5863	3715	2974	2435	2945	3253	2000	1883	588	2518	1653	2745	6055	3568	3479	3519	2874	2109	3273	2491	2981	3819	2030	1514	3907	3699	2492	3226	2321	2803	3159	2773	2577	5047	3854	3886	2037	1816	1257	1640	1935	1596	1295	2293	1442	1227	1946	2172
Gsp1	19	4714	5829	451	5698	8017	7374	8018	887	948	8016	8018	7783	4254	3791	3751	5199	8018	5987	4247	7244	8012	8017	2995	2734	5514	3621	3597	4442	3368	3759	2627	4518	2708	6067	4520	5115	7445	7993	6571	5379	8018	6044	4645	3316	4036	4569	6595	5864	3717	2974	2436	2945	3253	2001	1883	588	2520	1653	2746	6058	3569	3479	3519	2874	2109	3274	2491	2982	3819	2030	1514	3907	3699	2492	3226	2322	2803	3160	2773	2577	5048	3854	3888	2037	1816	1257	1640	1935	1596	1295	2294	1442	1227	1946	2172
Gsp1	20	4716	5829	451	5698	8018	7374	8019	887	948	8016	8019	7783	4253	3791	3752	5200	8019	5989	4247	7245	8013	8018	2995	2734	5515	3621	3598	4442	3368	3759	2627	4519	2708	6067	4519	5115	7446	7993	6572	5380	8019	6044	4646	3316	4035	4570	6595	5865	3717	2975	2436	2944	3253	2001	1885	588	2521	1653	2747	6057	3569	3479	3519	2874	2109	3274	2492	2982	3820	2030	1514	3907	3699	2492	3226	2322	2803	3160	2774	2577	5048	3855	3889	2037	1816	1257	1641	1936	1596	1295	2294	1443	1227	1946	2172
Gsp1	21	4717	5830	451	5698	8018	7374	8019	888	948	8017	8020	7785	4253	3791	3752	5200	8020	5989	4247	7244	8012	8018	2995	2734	5515	3621	3598	4441	3368	3760	2627	4519	2708	6068	4519	5115	7448	7994	6573	5380	8020	6044	4646	3316	4035	4570	6595	5865	3717	2975	2436	2945	3253	2002	1885	588	2521	1653	2747	6058	3569	3479	3519	2874	2109	3275	2492	2982	3821	2030	1514	3908	3699	2492	3227	2322	2803	3160	2774	2577	5048	3855	3889	2038	1817	1257	1641	1936	1596	1295	2294	1444	1227	1947	2172
Gsp1	22	4717	5830	451	5699	8019	7373	8019	888	948	8018	8020	7785	4254	3791	3752	5202	8021	5989	4246	7248	8014	8017	2995	2734	5517	3622	3598	4442	3369	3760	2627	4519	2708	6068	4520	5115	7450	7994	6574	5382	8021	6044	4646	3317	4036	4570	6595	5866	3718	2975	2436	2945	3253	2002	1885	588	2521	1653	2747	6059	3569	3479	3519	2874	2110	3275	2492	2982	3821	2030	1515	3909	3699	2492	3227	2323	2803	3160	2774	2577	5047	3855	3889	2038	1818	1258	1641	1936	1596	1295	2295	1444	1228	1947	2172
Gsp1	23	4717	5832	451	5700	8020	7375	8020	888	948	8018	8021	7786	4254	3792	3752	5202	8021	5990	4246	7251	8015	8017	2996	2734	5518	3621	3597	4442	3369	3762	2628	4519	2708	6068	4520	5115	7451	7995	6574	5382	8022	6044	4646	3318	4036	4570	6595	5868	3718	2975	2436	2945	3254	2002	1885	588	2521	1653	2747	6058	3569	3481	3520	2875	2110	3275	2492	2982	3821	2031	1516	3912	3699	2493	3227	2325	2803	3160	2774	2577	5047	3855	3890	2039	1818	1258	1641	1936	1596	1295	2295	1444	1228	1947	2172
Gsp1	24	4716	5831	451	5700	8016	7371	8017	888	947	8015	8020	7785	4253	3794	3750	5199	8019	5991	4246	7252	8014	8017	2992	2733	5517	3620	3597	4444	3369	3761	2627	4518	2705	6068	4518	5113	7451	7994	6571	5381	8019	6044	4646	3317	4034	4569	6593	5865	3717	2976	2436	2944	3254	2001	1884	588	2521	1653	2745	6059	3566	3480	3520	2875	2109	3273	2491	2982	3822	2032	1515	3913	3697	2492	3226	2325	2803	3161	2774	2576	5041	3855	3890	2038	1817	1257	1640	1936	1597	1294	2293	1440	1228	1946	2172
Gsp1	25	4717	5833	451	5701	8021	7375	8021	888	948	8018	8022	7789	4254	3794	3753	5204	8023	5993	4247	7255	8016	8019	2996	2734	5519	3622	3598	4446	3369	3762	2628	4521	2708	6068	4521	5115	7455	7998	6575	5382	8023	6044	4646	3319	4036	4572	6597	5869	3718	2976	2436	2946	3255	2003	1885	588	2521	1653	2747	6060	3569	3481	3520	2875	2110	3277	2492	2982	3822	2032	1517	3913	3701	2494	3227	2325	2803	3161	2774	2578	5049	3856	3892	2040	1818	1258	1641	1936	1597	1295	2296	1444	1228	1949	2173
Gsp1	26	4717	5834	451	5701	8021	7376	8021	888	948	8018	8022	7789	4255	3795	3752	5205	8023	5993	4247	7257	8017	8019	2996	2734	5519	3622	3598	4446	3369	3762	2628	4521	2708	6069	4520	5116	7455	7998	6575	5382	8024	6044	4646	3319	4035	4572	6598	5870	3717	2976	2436	2947	3255	2003	1885	588	2521	1653	2747	6060	3569	3481	3520	2875	2110	3277	2492	2982	3823	2032	1517	3915	3701	2494	3227	2325	2804	3161	2774	2578	5049	3857	3891	2040	1818	1259	1641	1937	1597	1295	2297	1444	1228	1949	2173
Gsp1	27	4716	5834	451	5699	8021	7375	8021	888	948	8019	8021	7790	4255	3795	3752	5204	8024	5993	4246	7257	8017	8018	2997	2734	5519	3623	3598	4446	3369	3761	2629	4521	2708	6069	4520	5117	7453	7999	6574	5382	8023	6044	4644	3319	4035	4572	6600	5869	3717	2975	2435	2947	3254	2004	1885	588	2521	1653	2748	6059	3569	3481	3520	2873	2109	3277	2492	2982	3823	2033	1517	3915	3702	2493	3227	2325	2804	3160	2773	2578	5049	3857	3891	2039	1818	1259	1641	1937	1597	1295	2297	1444	1228	1950	2173
Gsp1	28	4716	5834	451	5701	8021	7374	8021	889	948	8018	8023	7790	4255	3795	3750	5205	8025	5994	4247	7258	8018	8019	2997	2734	5520	3623	3598	4446	3369	3762	2629	4522	2709	6070	4521	5117	7453	7998	6575	5382	8024	6045	4647	3319	4035	4573	6601	5870	3716	2977	2436	2947	3255	2003	1884	588	2520	1653	2748	6061	3569	3481	3520	2875	2110	3277	2492	2982	3823	2034	1517	3915	3702	2494	3228	2325	2804	3162	2774	2577	5048	3859	3891	2041	1818	1259	1642	1937	1596	1295	2297	1444	1228	1950	2173
Gsp1	29	4716	5834	451	5702	8021	7373	8021	889	948	8019	8024	7789	4255	3795	3750	5205	8025	5993	4247	7258	8018	8020	2997	2734	5520	3623	3599	4446	3370	3762	2629	4522	2710	6071	4521	5118	7453	7998	6574	5383	8024	6045	4648	3319	4035	4573	6601	5870	3716	2977	2436	2947	3255	2004	1883	588	2520	1653	2748	6061	3570	3481	3520	2874	2110	3277	2492	2982	3822	2035	1517	3915	3702	2494	3230	2325	2804	3162	2774	2577	5049	3860	3891	2041	1818	1259	1642	1937	1596	1295	2297	1444	1228	1950	2173
Gsp1	30	4717	5834	451	5703	8021	7375	8021	889	948	8019	8025	7790	4255	3795	3750	5205	8026	5994	4247	7259	8018	8020	2997	2734	5520	3623	3600	4447	3371	3762	2629	4523	2709	6072	4521	5118	7454	7999	6575	5384	8025	6045	4647	3319	4036	4573	6602	5870	3715	2977	2436	2948	3255	2004	1883	588	2520	1653	2748	6062	3570	3482	3520	2875	2110	3277	2492	2982	3822	2035	1517	3917	3702	2494	3230	2325	2804	3162	2774	2577	5048	3860	3891	2041	1818	1259	1642	1937	1596	1295	2297	1444	1228	1950	2173
Gsp1	31	4717	5833	451	5703	8021	7377	8021	889	949	8019	8025	7790	4255	3795	3750	5204	8025	5995	4246	7256	8018	8020	2997	2735	5521	3623	3600	4447	3371	3762	2628	4521	2708	6072	4521	5118	7456	7996	6574	5383	8025	6043	4647	3319	4036	4573	6602	5868	3715	2977	2436	2949	3255	2004	1883	588	2520	1653	2747	6062	3570	3480	3520	2874	2110	3275	2491	2983	3822	2035	1517	3917	3701	2494	3230	2324	2804	3162	2773	2577	5048	3863	3891	2041	1818	1259	1642	1937	1596	1295	2297	1443	1227	1950	2173
Gsp1	32	4717	5834	451	5703	8022	7377	8022	889	949	8018	8025	7789	4255	3794	3750	5207	8025	5996	4247	7258	8017	8020	2997	2734	5519	3623	3600	4446	3371	3763	2628	4522	2708	6072	4522	5115	7455	7997	6572	5382	8025	6043	4646	3319	4036	4572	6601	5869	3716	2976	2435	2949	3252	2004	1882	588	2520	1653	2747	6062	3570	3478	3521	2873	2110	3276	2490	2983	3822	2035	1517	3918	3702	2494	3230	2323	2802	3162	2773	2577	5048	3862	3891	2041	1818	1259	1642	1938	1596	1295	2297	1443	1227	1951	2173
Gsp1	33	4717	5833	451	5703	8021	7374	8022	889	950	8015	8026	7788	4254	3794	3749	5208	8026	5996	4246	7257	8015	8019	2994	2734	5519	3622	3601	4446	3371	3763	2628	4522	2705	6070	4522	5116	7454	7998	6572	5382	8026	6037	4647	3319	4035	4572	6602	5869	3715	2974	2435	2950	3252	2004	1882	588	2520	1653	2747	6060	3570	3478	3522	2872	2110	3275	2489	2983	3822	2035	1516	3918	3703	2494	3230	2324	2802	3162	2772	2577	5047	3862	3890	2039	1818	1259	1642	1937	1596	1295	2297	1443	1227	1951	2173
Gsp1	34	4718	5833	451	5702	8022	7375	8022	889	950	8015	8026	7788	4256	3795	3748	5208	8025	5995	4246	7257	8016	8019	2994	2736	5519	3622	3601	4447	3371	3763	2628	4522	2705	6070	4522	5117	7455	7998	6572	5384	8027	6037	4645	3320	4035	4572	6602	5870	3714	2975	2435	2949	3251	2004	1882	588	2520	1653	2746	6061	3570	3479	3522	2873	2110	3275	2489	2983	3823	2035	1516	3918	3703	2494	3230	2324	2802	3162	2772	2577	5047	3862	3890	2039	1817	1259	1642	1937	1596	1296	2297	1443	1227	1949	2173
Gsp1	35	4718	5833	450	5700	8023	7375	8022	889	950	8015	8025	7787	4256	3795	3748	5208	8026	5994	4247	7257	8016	8020	2994	2736	5520	3623	3599	4445	3372	3763	2628	4522	2705	6070	4522	5117	7457	7998	6572	5384	8027	6036	4645	3320	4035	4570	6601	5870	3713	2975	2433	2949	3252	2005	1882	588	2520	1653	2745	6061	3570	3477	3522	2873	2110	3274	2489	2984	3823	2034	1516	3919	3701	2493	3229	2324	2802	3162	2772	2579	5046	3862	3890	2038	1817	1259	1642	1937	1596	1296	2297	1443	1227	1949	2173
Gsp1	36	4718	5835	450	5698	8023	7376	8023	889	949	8013	8025	7785	4256	3791	3749	5208	8026	5992	4248	7251	8015	8018	2994	2737	5521	3623	3599	4446	3373	3764	2629	4520	2704	6070	4523	5118	7456	7996	6573	5383	8028	6037	4645	3320	4033	4571	6601	5869	3712	2975	2433	2950	3251	2004	1881	588	2520	1653	2745	6061	3570	3477	3522	2873	2110	3274	2489	2984	3822	2033	1516	3917	3700	2492	3229	2323	2802	3162	2772	2580	5044	3862	3890	2038	1817	1260	1642	1937	1596	1296	2298	1443	1227	1948	2173
Gsp1	37	4718	5834	450	5698	8024	7376	8023	889	949	8015	8025	7788	4254	3795	3749	5208	8027	5992	4248	7256	8016	8020	2995	2737	5520	3623	3599	4446	3374	3764	2626	4521	2705	6070	4521	5116	7455	7996	6572	5383	8029	6037	4646	3320	4034	4570	6600	5872	3714	2975	2433	2950	3253	2005	1882	588	2520	1654	2745	6061	3571	3477	3522	2873	2110	3274	2489	2984	3822	2034	1516	3918	3700	2493	3227	2325	2802	3163	2772	2579	5046	3862	3890	2040	1817	1260	1642	1937	1596	1295	2297	1443	1227	1949	2173
Gsp1	38	4719	5831	450	5698	8024	7375	8023	889	949	8015	8024	7788	4254	3794	3749	5205	8027	5991	4248	7255	8015	8020	2995	2736	5517	3621	3599	4444	3374	3763	2626	4519	2704	6070	4521	5115	7452	7994	6572	5383	8027	6036	4645	3321	4033	4569	6599	5871	3713	2974	2431	2950	3253	2004	1882	588	2520	1653	2744	6061	3570	3477	3522	2874	2110	3272	2489	2984	3821	2034	1516	3916	3699	2492	3226	2323	2801	3162	2771	2579	5044	3862	3889	2040	1817	1260	1642	1937	1596	1295	2297	1443	1226	1949	2173
Gsp1	39	4719	5830	450	5696	8025	7374	8023	889	948	8014	8021	7788	4254	3793	3749	5205	8027	5992	4246	7255	8016	8020	2995	2734	5517	3620	3599	4443	3373	3763	2626	4520	2703	6070	4521	5116	7453	7993	6571	5382	8026	6035	4644	3321	4033	4569	6597	5870	3716	2973	2431	2949	3253	2002	1883	588	2519	1653	2744	6060	3570	3477	3522	2874	2110	3272	2489	2985	3821	2033	1516	3916	3699	2492	3226	2323	2801	3161	2770	2578	5044	3860	3890	2039	1817	1259	1642	1937	1597	1296	2297	1443	1226	1949	2173
Gsp1	40	4719	5830	450	5696	8026	7375	8023	888	948	8014	8021	7788	4254	3792	3749	5206	8028	5991	4247	7254	8016	8020	2995	2735	5517	3620	3599	4443	3373	3763	2626	4520	2703	6070	4522	5116	7452	7992	6571	5382	8027	6035	4644	3321	4033	4568	6596	5870	3716	2973	2430	2950	3253	2002	1883	587	2518	1653	2744	6058	3569	3477	3522	2874	2111	3272	2489	2985	3821	2033	1516	3917	3700	2492	3226	2324	2801	3161	2768	2579	5043	3859	3890	2040	1817	1259	1643	1936	1597	1296	2298	1444	1226	1950	2174
Gsp1	41	4720	5829	450	5695	8026	7375	8023	887	948	8014	8021	7788	4255	3792	3749	5206	8026	5989	4247	7253	8016	8018	2995	2736	5518	3620	3599	4444	3373	3763	2626	4520	2704	6069	4523	5115	7453	7992	6570	5382	8026	6036	4643	3320	4031	4568	6595	5870	3716	2972	2430	2950	3253	2002	1883	587	2518	1653	2744	6058	3569	3477	3522	2873	2111	3272	2489	2985	3821	2033	1516	3918	3699	2492	3226	2324	2801	3161	2769	2578	5043	3858	3890	2039	1817	1259	1643	1936	1597	1296	2298	1445	1226	1949	2174
Gsp1	42	4719	5829	450	5696	8027	7374	8024	887	948	8015	8020	7787	4255	3792	3749	5205	8027	5989	4247	7253	8015	8018	2994	2736	5518	3620	3599	4443	3373	3763	2626	4520	2704	6069	4523	5115	7451	7993	6568	5381	8026	6036	4643	3320	4031	4567	6596	5871	3717	2972	2430	2950	3252	2002	1883	588	2516	1653	2744	6058	3569	3477	3522	2873	2111	3272	2489	2985	3821	2033	1516	3919	3697	2492	3226	2326	2800	3161	2768	2579	5043	3858	3889	2039	1817	1259	1643	1936	1597	1295	2297	1445	1226	1948	2174
Gsp1	43	4720	5829	450	5696	8028	7372	8025	887	948	8014	8020	7786	4255	3792	3749	5208	8028	5988	4246	7253	8015	8019	2994	2737	5519	3620	3599	4443	3373	3764	2626	4520	2704	6069	4523	5115	7449	7993	6569	5381	8026	6038	4643	3320	4031	4568	6596	5871	3717	2973	2430	2951	3252	2002	1883	588	2515	1653	2744	6058	3569	3477	3522	2873	2111	3274	2489	2985	3822	2033	1516	3919	3698	2493	3226	2326	2800	3161	2768	2579	5043	3859	3889	2039	1817	1258	1643	1936	1597	1295	2297	1445	1226	1947	2174
Gsp1	44	4720	5829	451	5697	8028	7373	8025	887	948	8015	8021	7786	4256	3792	3749	5208	8029	5989	4245	7253	8016	8020	2995	2736	5519	3620	3599	4443	3373	3765	2627	4520	2704	6069	4523	5114	7451	7993	6570	5381	8027	6039	4643	3320	4031	4567	6596	5871	3718	2973	2430	2951	3253	2002	1883	588	2517	1653	2744	6058	3569	3477	3522	2873	2111	3274	2489	2985	3822	2033	1516	3922	3700	2493	3226	2327	2801	3161	2769	2578	5043	3859	3889	2040	1817	1258	1643	1936	1597	1295	2297	1445	1226	1948	2174
Gsp1	45	4721	5828	451	5697	8028	7371	8024	887	948	8012	8019	7783	4256	3793	3748	5207	8029	5987	4244	7254	8014	8021	2994	2735	5519	3618	3600	4443	3372	3765	2627	4520	2704	6069	4525	5113	7451	7993	6568	5380	8028	6040	4643	3318	4030	4568	6596	5870	3718	2973	2430	2949	3253	2002	1882	588	2516	1652	2745	6057	3569	3475	3522	2873	2111	3273	2489	2986	3822	2033	1515	3921	3700	2493	3225	2327	2801	3161	2770	2578	5041	3859	3890	2040	1817	1258	1642	1936	1597	1295	2297	1445	1225	1947	2173
Gsp1	46	4721	5828	451	5698	8028	7371	8024	887	948	8014	8020	7783	4256	3793	3749	5209	8030	5986	4244	7256	8013	8021	2995	2736	5520	3618	3601	4443	3371	3765	2627	4520	2705	6069	4525	5113	7450	7993	6571	5379	8028	6040	4643	3319	4030	4569	6597	5869	3718	2973	2430	2949	3253	2003	1884	588	2517	1653	2743	6057	3569	3476	3522	2873	2111	3273	2490	2985	3822	2033	1515	3921	3700	2492	3225	2327	2801	3161	2770	2578	5041	3859	3890	2040	1817	1258	1642	1936	1597	1296	2298	1445	1226	1947	2173
Gsp1	47	4721	5828	451	5699	8029	7371	8025	887	947	8014	8020	7781	4255	3793	3749	5209	8029	5986	4244	7257	8012	8018	2996	2736	5520	3618	3601	4443	3372	3765	2627	4520	2704	6068	4525	5110	7450	7992	6571	5379	8028	6039	4643	3319	4030	4569	6598	5869	3719	2973	2430	2949	3253	2002	1884	588	2517	1653	2743	6057	3569	3476	3522	2873	2111	3273	2490	2984	3822	2033	1515	3924	3700	2492	3225	2328	2801	3160	2770	2578	5041	3859	3890	2041	1817	1256	1642	1936	1597	1295	2300	1445	1226	1946	2173
Gsp1	48	4721	5828	451	5698	8029	7370	8026	887	947	8015	8021	7782	4255	3793	3749	5209	8030	5987	4244	7259	8011	8019	2996	2736	5519	3618	3600	4443	3372	3765	2628	4520	2704	6068	4525	5110	7450	7992	6570	5379	8025	6039	4641	3319	4031	4568	6598	5868	3721	2973	2430	2949	3253	2002	1884	588	2517	1653	2743	6057	3569	3475	3522	2873	2111	3273	2490	2984	3823	2033	1515	3923	3701	2492	3225	2328	2801	3160	2770	2578	5041	3858	3890	2041	1817	1256	1642	1936	1597	1295	2300	1446	1226	1946	2173
Gsp1	49	4721	5827	451	5698	8028	7370	8026	887	947	8015	8021	7781	4255	3793	3749	5209	8030	5986	4247	7257	8009	8018	2996	2736	5520	3616	3600	4443	3372	3763	2626	4519	2704	6068	4524	5110	7446	7990	6570	5377	8025	6038	4641	3320	4029	4567	6597	5868	3721	2973	2431	2950	3252	2001	1884	587	2516	1653	2742	6056	3569	3475	3524	2873	2111	3273	2490	2984	3821	2034	1515	3924	3700	2492	3225	2328	2800	3157	2770	2578	5041	3858	3890	2041	1817	1256	1642	1937	1597	1295	2300	1444	1226	1946	2173
Gsp1	50	4720	5827	451	5697	8026	7368	8027	887	947	8016	8022	7782	4255	3793	3748	5210	8030	5985	4247	7255	8007	8019	2996	2736	5520	3616	3600	4443	3371	3763	2625	4522	2705	6068	4525	5110	7443	7989	6572	5375	8027	6037	4640	3320	4029	4566	6597	5868	3721	2973	2430	2950	3252	2001	1884	587	2516	1653	2741	6056	3569	3474	3524	2873	2111	3273	2490	2984	3821	2034	1515	3923	3700	2492	3224	2329	2801	3159	2770	2575	5041	3859	3890	2041	1817	1256	1642	1935	1597	1295	2300	1444	1226	1946	2173
Gsp1	51	4719	5827	451	5697	8026	7368	8024	887	947	8016	8022	7782	4255	3795	3747	5211	8030	5984	4247	7256	8007	8020	2997	2735	5519	3616	3601	4444	3372	3763	2626	4523	2705	6068	4524	5109	7441	7987	6572	5376	8028	6036	4640	3320	4029	4566	6597	5867	3720	2974	2430	2950	3252	2001	1884	587	2516	1652	2741	6056	3569	3474	3524	2874	2111	3274	2490	2984	3821	2035	1515	3923	3699	2491	3224	2331	2800	3160	2770	2575	5040	3859	3893	2041	1817	1256	1642	1934	1597	1295	2300	1444	1226	1946	2173
Gsp1	52	4719	5828	451	5698	8027	7368	8024	887	947	8017	8023	7782	4255	3795	3747	5209	8031	5985	4247	7255	8008	8020	2997	2735	5519	3616	3601	4442	3373	3763	2626	4523	2705	6069	4524	5109	7440	7986	6572	5377	8028	6036	4638	3320	4030	4566	6594	5867	3720	2974	2430	2950	3252	2001	1884	587	2515	1652	2741	6055	3569	3474	3524	2873	2111	3274	2490	2984	3821	2036	1514	3922	3699	2491	3225	2334	2799	3161	2769	2575	5041	3858	3892	2041	1816	1256	1642	1933	1597	1295	2300	1444	1226	1944	2173
Gsp1	53	4719	5827	452	5698	8027	7368	8024	887	947	8017	8023	7779	4255	3796	3745	5208	8031	5985	4247	7256	8008	8020	2997	2735	5518	3616	3601	4442	3373	3763	2626	4522	2705	6069	4524	5109	7439	7985	6573	5377	8028	6036	4638	3320	4030	4567	6595	5866	3719	2974	2431	2950	3253	2002	1884	587	2515	1652	2741	6055	3569	3474	3524	2873	2111	3273	2490	2984	3820	2036	1514	3921	3700	2491	3224	2333	2801	3161	2769	2576	5042	3859	3891	2041	1816	1257	1642	1933	1597	1295	2300	1444	1226	1944	2173
Gsp1	54	4719	5827	452	5698	8028	7367	8025	887	947	8017	8025	7778	4256	3796	3747	5207	8030	5985	4247	7256	8008	8019	2997	2736	5519	3616	3601	4440	3373	3763	2626	4522	2705	6069	4524	5109	7440	7986	6573	5377	8028	6035	4639	3320	4030	4567	6593	5867	3719	2973	2433	2951	3254	2002	1884	587	2515	1652	2741	6057	3569	3475	3524	2873	2111	3274	2490	2984	3821	2037	1514	3922	3699	2491	3224	2334	2801	3161	2769	2576	5042	3856	3889	2041	1815	1257	1641	1932	1597	1295	2300	1444	1227	1944	2173
Gsp1	55	4719	5823	452	5696	8028	7366	8024	886	946	8014	8025	7779	4252	3793	3746	5206	8031	5983	4247	7256	8008	8019	2997	2735	5519	3616	3601	4440	3373	3761	2626	4521	2706	6068	4524	5108	7440	7986	6571	5377	8027	6035	4637	3320	4029	4566	6592	5866	3717	2973	2433	2950	3254	2002	1884	586	2514	1652	2741	6057	3568	3474	3523	2873	2111	3274	2489	2983	3821	2037	1514	3923	3698	2490	3223	2334	2801	3161	2769	2573	5041	3856	3888	2042	1815	1257	1641	1932	1597	1295	2300	1444	1227	1944	2173
Gsp1	56	4720	5823	452	5696	8030	7364	8024	886	946	8014	8024	7779	4254	3794	3747	5206	8030	5982	4245	7257	8008	8020	2997	2735	5518	3614	3600	4440	3373	3759	2626	4523	2706	6068	4524	5107	7440	7984	6570	5378	8028	6033	4638	3320	4028	4565	6591	5867	3717	2973	2432	2951	3254	2002	1883	586	2514	1651	2741	6057	3567	3475	3524	2871	2111	3274	2488	2983	3819	2037	1514	3925	3697	2490	3223	2335	2801	3162	2769	2573	5041	3856	3888	2042	1815	1257	1641	1930	1597	1295	2300	1444	1227	1944	2173
Gsp1	57	4719	5823	452	5695	8028	7364	8023	886	946	8015	8023	7779	4253	3794	3747	5206	8030	5980	4244	7255	8008	8019	2996	2735	5514	3614	3600	4440	3373	3759	2626	4521	2706	6067	4523	5106	7441	7981	6571	5377	8028	6033	4638	3319	4028	4563	6590	5865	3717	2973	2432	2950	3253	2002	1883	586	2514	1651	2741	6057	3567	3473	3523	2871	2110	3273	2488	2982	3818	2037	1514	3926	3698	2490	3223	2335	2801	3162	2768	2573	5040	3857	3888	2042	1816	1257	1641	1930	1596	1295	2300	1444	1227	1944	2173
Gsp1	58	4719	5822	452	5695	8028	7364	8024	886	946	8015	8024	7780	4254	3794	3747	5205	8030	5980	4245	7256	8008	8020	2995	2735	5513	3615	3600	4439	3373	3759	2626	4521	2707	6067	4524	5106	7440	7981	6571	5374	8028	6034	4638	3320	4029	4563	6590	5865	3716	2972	2432	2950	3253	2002	1883	586	2515	1651	2740	6057	3567	3473	3523	2871	2110	3273	2488	2982	3819	2036	1514	3927	3697	2491	3222	2338	2800	3163	2768	2573	5040	3856	3888	2042	1816	1256	1641	1929	1596	1295	2299	1444	1227	1943	2173
Gsp1	59	4721	5821	452	5696	8029	7364	8024	886	946	8015	8025	7779	4253	3794	3746	5205	8030	5980	4245	7260	8007	8021	2995	2734	5512	3614	3600	4441	3373	3758	2626	4521	2707	6068	4524	5106	7440	7981	6571	5375	8029	6035	4638	3320	4030	4563	6590	5863	3714	2973	2432	2950	3253	2003	1884	586	2515	1651	2741	6057	3567	3473	3523	2871	2110	3273	2488	2982	3820	2037	1515	3924	3697	2491	3222	2340	2801	3163	2768	2573	5041	3856	3887	2042	1816	1256	1641	1929	1596	1295	2300	1444	1226	1943	2173
Gsp1	60	4722	5823	452	5696	8030	7364	8024	885	946	8016	8024	7779	4251	3792	3744	5204	8030	5979	4244	7260	8007	8022	2996	2734	5511	3613	3600	4440	3372	3758	2626	4520	2707	6068	4523	5106	7440	7980	6570	5376	8029	6035	4635	3318	4030	4562	6590	5860	3713	2972	2431	2949	3252	2002	1884	586	2515	1650	2741	6057	3564	3472	3523	2870	2110	3273	2488	2982	3820	2037	1516	3923	3697	2491	3221	2340	2801	3163	2768	2573	5040	3855	3886	2041	1815	1256	1641	1929	1596	1295	2300	1444	1226	1943	2173
Gsp1	61	4721	5822	452	5695	8031	7361	8023	885	946	8015	8024	7777	4251	3792	3743	5206	8030	5979	4244	7260	8007	8023	2996	2734	5511	3614	3598	4440	3372	3758	2628	4520	2706	6069	4523	5105	7438	7979	6570	5375	8030	6036	4635	3318	4029	4562	6589	5860	3713	2972	2431	2949	3252	2002	1884	586	2514	1650	2741	6057	3563	3472	3522	2870	2109	3273	2488	2982	3820	2038	1516	3923	3698	2491	3221	2338	2801	3162	2768	2572	5040	3855	3885	2041	1814	1256	1641	1929	1596	1295	2300	1443	1226	1943	2173
Gsp1	62	4721	5823	452	5697	8030	7360	8024	885	946	8015	8023	7776	4251	3792	3743	5208	8031	5979	4244	7261	8007	8023	2996	2734	5511	3616	3598	4440	3372	3758	2628	4520	2704	6070	4523	5106	7437	7981	6571	5375	8030	6035	4635	3318	4028	4562	6586	5859	3713	2973	2431	2949	3252	2003	1884	586	2514	1651	2741	6056	3563	3472	3522	2870	2109	3275	2488	2982	3820	2038	1516	3921	3697	2491	3221	2338	2800	3162	2768	2572	5040	3854	3885	2040	1815	1256	1640	1928	1596	1294	2298	1443	1226	1942	2172
Gsp1	63	4720	5822	452	5698	8030	7361	8025	885	946	8015	8023	7776	4252	3792	3744	5208	8031	5984	4244	7262	8007	8024	2997	2734	5512	3615	3598	4441	3372	3755	2628	4520	2703	6072	4523	5106	7437	7980	6570	5375	8030	6036	4636	3319	4029	4560	6586	5859	3713	2972	2432	2949	3252	2003	1884	586	2514	1650	2740	6056	3563	3471	3522	2870	2109	3275	2489	2983	3820	2038	1515	3921	3694	2490	3221	2338	2800	3162	2768	2571	5040	3853	3886	2040	1814	1256	1639	1929	1594	1293	2300	1443	1227	1941	2173
Gsp1	64	4720	5822	452	5697	8030	7361	8026	885	946	8015	8024	7778	4252	3792	3743	5209	8031	5985	4244	7261	8007	8025	2996	2734	5513	3615	3598	4441	3372	3755	2628	4521	2704	6073	4523	5105	7438	7979	6571	5375	8029	6037	4636	3319	4029	4560	6586	5859	3712	2972	2430	2949	3252	2003	1884	586	2514	1651	2739	6056	3564	3469	3522	2870	2109	3275	2489	2983	3820	2038	1515	3923	3694	2490	3221	2337	2799	3161	2768	2571	5040	3853	3885	2040	1813	1256	1638	1929	1594	1293	2299	1442	1227	1941	2173
Gsp1	65	4717	5820	453	5698	8030	7361	8026	884	946	8014	8024	7776	4253	3791	3743	5209	8031	5985	4244	7261	8005	8024	2996	2734	5512	3617	3598	4441	3372	3755	2630	4521	2704	6072	4523	5104	7437	7979	6571	5376	8028	6037	4636	3319	4029	4560	6586	5858	3711	2972	2431	2949	3252	2003	1885	586	2514	1652	2739	6057	3563	3469	3522	2870	2109	3276	2489	2983	3821	2038	1516	3923	3693	2489	3220	2337	2799	3164	2767	2572	5040	3853	3884	2040	1813	1256	1638	1929	1594	1293	2299	1442	1227	1941	2173
Gsp1	66	4719	5821	453	5698	8031	7359	8025	884	947	8014	8024	7775	4253	3792	3743	5210	8028	5986	4244	7264	8005	8024	2995	2735	5514	3618	3598	4441	3372	3755	2629	4522	2704	6074	4522	5102	7438	7980	6571	5378	8029	6037	4635	3321	4029	4562	6585	5861	3711	2972	2431	2950	3253	2003	1885	586	2514	1652	2740	6057	3563	3470	3522	2869	2107	3273	2489	2982	3821	2038	1516	3919	3692	2490	3221	2338	2799	3164	2768	2572	5040	3851	3884	2040	1813	1256	1639	1929	1595	1293	2298	1441	1226	1941	2173
Gsp1	67	4718	5819	453	5698	8032	7357	8025	884	947	8012	8024	7776	4252	3792	3742	5210	8029	5986	4243	7264	8003	8023	2996	2734	5514	3618	3598	4442	3371	3756	2629	4524	2704	6074	4522	5102	7438	7979	6571	5378	8029	6036	4634	3321	4030	4562	6584	5861	3710	2972	2430	2950	3252	2002	1885	586	2514	1654	2740	6058	3563	3469	3522	2870	2109	3274	2489	2983	3821	2037	1516	3920	3693	2490	3221	2338	2797	3164	2769	2572	5039	3849	3884	2040	1813	1257	1639	1929	1595	1293	2299	1441	1226	1941	2173
Gsp1	68	4718	5818	453	5698	8033	7355	8025	883	947	8012	8023	7776	4252	3791	3742	5208	8025	5986	4245	7264	8002	8021	2995	2734	5514	3617	3597	4440	3371	3756	2629	4523	2703	6074	4522	5102	7437	7979	6570	5377	8028	6037	4633	3321	4028	4562	6583	5861	3706	2972	2430	2950	3252	2002	1886	584	2514	1654	2738	6058	3562	3469	3522	2869	2108	3273	2489	2982	3821	2037	1516	3919	3693	2490	3221	2339	2796	3163	2768	2572	5039	3849	3884	2041	1813	1256	1639	1929	1595	1292	2299	1441	1226	1941	2173
Gsp1	69	4719	5818	453	5698	8033	7355	8025	883	948	8013	8024	7777	4253	3791	3742	5205	8023	5986	4245	7263	8000	8023	2996	2733	5512	3617	3597	4442	3371	3756	2629	4523	2703	6076	4522	5102	7436	7979	6570	5377	8029	6037	4634	3321	4028	4562	6582	5861	3706	2972	2430	2950	3251	2002	1886	584	2515	1654	2737	6058	3562	3469	3522	2869	2108	3273	2489	2982	3821	2037	1516	3920	3693	2490	3221	2342	2796	3163	2768	2572	5039	3850	3883	2041	1813	1256	1639	1929	1595	1292	2298	1438	1226	1941	2173
Gsp1	70	4719	5819	454	5700	8033	7355	8026	883	948	8014	8025	7779	4253	3792	3741	5206	8023	5986	4245	7262	8001	8024	2997	2735	5512	3617	3597	4441	3371	3756	2629	4523	2702	6078	4522	5101	7435	7979	6571	5377	8030	6037	4633	3322	4028	4562	6582	5861	3707	2972	2430	2950	3250	2002	1886	585	2515	1654	2737	6058	3562	3468	3522	2869	2108	3273	2489	2982	3819	2037	1515	3922	3692	2491	3221	2343	2795	3163	2768	2572	5039	3850	3883	2040	1813	1256	1639	1930	1595	1292	2299	1438	1227	1941	2173
Gsp1	71	4719	5818	454	5701	8033	7355	8026	883	948	8014	8025	7779	4253	3792	3741	5206	8023	5987	4247	7259	8002	8024	2997	2734	5514	3617	3597	4441	3371	3757	2629	4522	2705	6079	4523	5101	7435	7978	6571	5378	8030	6040	4633	3322	4028	4562	6581	5859	3707	2972	2428	2948	3250	2001	1886	585	2517	1654	2738	6058	3562	3469	3523	2869	2107	3273	2489	2982	3820	2037	1515	3922	3692	2490	3221	2344	2795	3164	2768	2572	5039	3850	3884	2040	1813	1256	1639	1930	1595	1292	2299	1438	1227	1940	2174
Gsp1	72	4718	5819	454	5701	8034	7354	8026	883	948	8015	8025	7779	4252	3793	3740	5206	8023	5989	4246	7266	8002	8024	2997	2735	5513	3617	3597	4441	3372	3757	2629	4522	2704	6079	4523	5101	7436	7980	6570	5377	8030	6040	4633	3322	4028	4562	6582	5861	3708	2970	2430	2948	3249	2001	1886	585	2517	1654	2737	6060	3564	3469	3523	2869	2108	3273	2489	2982	3820	2037	1515	3922	3692	2491	3221	2344	2795	3164	2768	2572	5039	3850	3884	2040	1814	1256	1640	1928	1595	1292	2299	1438	1226	1941	2174
Gsp1	73	4714	5817	454	5696	8021	7346	8017	882	948	8007	8020	7771	4248	3790	3736	5200	8017	5984	4242	7264	7994	8021	2995	2732	5504	3610	3595	4437	3367	3751	2627	4520	2700	6078	4525	5095	7426	7974	6566	5375	8022	6036	4630	3323	4022	4560	6574	5860	3706	2962	2429	2945	3248	2001	1888	585	2516	1654	2736	6053	3561	3467	3522	2866	2106	3273	2488	2980	3817	2036	1515	3918	3691	2485	3219	2344	2793	3162	2767	2570	5033	3848	3880	2040	1812	1254	1637	1926	1593	1290	2298	1435	1225	1936	2171
Gsp1	74	4716	5820	454	5701	8031	7354	8026	883	948	8012	8023	7778	4249	3793	3739	5206	8018	5989	4245	7264	7998	8022	2996	2735	5512	3616	3597	4439	3369	3753	2628	4521	2702	6078	4525	5100	7433	7980	6571	5376	8029	6035	4631	3324	4024	4558	6580	5860	3707	2968	2430	2946	3248	2001	1889	585	2517	1654	2737	6058	3563	3469	3523	2868	2108	3273	2489	2982	3819	2038	1515	3920	3692	2490	3219	2345	2796	3163	2767	2572	5037	3849	3883	2041	1815	1253	1638	1926	1595	1292	2298	1438	1226	1938	2173
Gsp1	75	4715	5818	454	5698	8028	7354	8023	883	948	8010	8019	7771	4247	3793	3738	5205	8015	5985	4244	7261	7999	8021	2993	2735	5511	3613	3596	4438	3368	3755	2628	4521	2702	6072	4524	5100	7431	7973	6570	5372	8026	6035	4629	3325	4025	4556	6579	5860	3705	2968	2430	2946	3249	2001	1889	584	2517	1654	2737	6057	3563	3468	3523	2868	2108	3272	2487	2982	3817	2038	1515	3917	3691	2492	3221	2343	2795	3162	2767	2572	5038	3848	3884	2040	1815	1254	1638	1927	1595	1292	2299	1438	1226	1938	2174
Gsp1	76	4714	5818	454	5698	8029	7349	8021	883	948	8002	8017	7769	4245	3793	3737	5204	8008	5983	4244	7260	7999	8020	2993	2734	5510	3611	3595	4437	3366	3755	2628	4522	2700	6071	4522	5098	7426	7970	6569	5371	8026	6032	4629	3325	4022	4556	6577	5860	3705	2967	2430	2946	3247	2001	1890	583	2517	1652	2736	6057	3562	3468	3523	2868	2108	3272	2486	2982	3817	2036	1515	3917	3690	2492	3221	2343	2794	3162	2767	2572	5037	3845	3881	2040	1814	1254	1638	1927	1594	1291	2298	1437	1225	1937	2174
Gsp1	77	4716	5817	454	5697	8029	7350	8020	882	948	8002	8016	7767	4244	3793	3736	5203	8008	5980	4244	7258	7998	8020	2994	2734	5512	3612	3595	4438	3366	3756	2628	4520	2699	6067	4523	5098	7426	7969	6570	5371	8026	6032	4626	3324	4022	4557	6576	5858	3704	2967	2430	2944	3249	1999	1890	583	2517	1651	2735	6056	3563	3468	3523	2868	2108	3271	2485	2982	3816	2036	1515	3915	3689	2490	3221	2344	2794	3162	2767	2572	5036	3844	3882	2040	1815	1253	1638	1926	1594	1291	2298	1436	1225	1937	2173
Gsp1	78	4716	5817	454	5694	8028	7350	8020	882	948	7997	8012	7765	4245	3792	3734	5203	7985	5979	4243	7255	7997	8020	2991	2733	5512	3611	3595	4438	3365	3756	2628	4520	2699	6067	4521	5099	7423	7966	6570	5367	8025	6032	4626	3322	4020	4557	6573	5858	3702	2964	2429	2943	3248	1998	1890	583	2516	1651	2735	6057	3562	3468	3521	2867	2108	3270	2485	2981	3816	2036	1516	3903	3689	2489	3219	2343	2793	3160	2767	2569	5037	3843	3882	2040	1815	1252	1638	1925	1594	1291	2297	1435	1225	1937	2173
Gsp1	79	4715	5818	454	5696	8027	7348	8021	882	948	7993	8014	7764	4245	3791	3735	5199	7987	5978	4244	7254	7996	8021	2994	2733	5511	3611	3593	4438	3366	3756	2628	4519	2700	6067	4522	5098	7422	7967	6569	5367	8024	6031	4627	3319	4021	4559	6574	5857	3700	2967	2429	2939	3249	1998	1889	583	2517	1650	2735	6058	3560	3468	3521	2867	2108	3268	2485	2980	3816	2036	1516	3901	3688	2489	3221	2344	2795	3160	2767	2570	5038	3844	3882	2041	1814	1252	1637	1925	1594	1291	2297	1436	1225	1936	2174
Gsp1	80	4716	5816	454	5695	8025	7347	8020	882	948	7992	8012	7763	4246	3791	3736	5195	7987	5974	4243	7250	7992	8018	2994	2734	5512	3612	3594	4434	3366	3756	2627	4518	2699	6063	4521	5097	7421	7964	6570	5366	8023	6030	4627	3318	4023	4559	6572	5854	3696	2966	2429	2939	3247	1999	1889	583	2517	1650	2734	6057	3558	3468	3521	2869	2107	3267	2484	2980	3816	2034	1516	3880	3688	2488	3220	2342	2793	3161	2766	2570	5037	3845	3882	2040	1814	1252	1637	1925	1593	1291	2297	1436	1225	1937	2175
Gsp1	81	4714	5817	454	5694	8024	7346	8019	881	947	7991	8013	7762	4245	3792	3736	5194	7987	5974	4243	7247	7990	8018	2995	2734	5511	3612	3593	4434	3364	3755	2626	4518	2698	6063	4522	5098	7420	7963	6570	5365	8022	6030	4628	3318	4022	4559	6573	5853	3696	2968	2429	2938	3247	2000	1890	583	2517	1649	2734	6056	3558	3468	3522	2868	2107	3267	2485	2980	3817	2035	1516	3866	3687	2488	3220	2342	2793	3161	2766	2570	5037	3845	3882	2040	1813	1252	1636	1925	1593	1290	2296	1418	1225	1937	2174
Gsp1	82	4714	5814	454	5693	8023	7345	8017	881	947	7988	8011	7760	4244	3788	3731	5194	7986	5968	4243	7240	7986	8018	2995	2734	5508	3612	3593	4433	3364	3753	2625	4519	2697	6061	4522	5096	7418	7961	6571	5365	8020	6028	4627	3319	4022	4554	6572	5849	3695	2965	2428	2935	3248	1999	1890	582	2517	1647	2731	6057	3555	3467	3522	2867	2106	3267	2483	2980	3816	2034	1515	3865	3682	2488	3220	2344	2793	3159	2764	2570	5035	3845	3881	2040	1812	1252	1636	1924	1593	1289	2294	1417	1225	1937	2174
Gsp1	83	4714	5811	454	5693	8022	7344	8017	881	947	7984	8007	7757	4242	3788	3732	5192	7987	5965	4241	7240	7982	8015	2994	2734	5507	3608	3594	4433	3365	3751	2624	4517	2698	6058	4522	5093	7416	7959	6570	5363	8018	6025	4625	3319	4021	4554	6570	5849	3693	2964	2427	2932	3246	1999	1890	582	2517	1647	2732	6057	3554	3466	3519	2867	2106	3266	2482	2978	3814	2034	1515	3869	3680	2486	3219	2347	2793	3158	2764	2570	5034	3845	3880	2040	1812	1251	1638	1924	1593	1289	2294	1417	1225	1936	2174
Gsp1	84	4712	5811	453	5690	8018	7340	8009	881	947	7974	8006	7750	4243	3788	3732	5191	7983	5955	4239	7236	7969	8009	2992	2733	5502	3609	3593	4430	3365	3749	2622	4518	2699	6053	4522	5090	7408	7953	6564	5364	8007	6020	4625	3317	4020	4550	6565	5847	3687	2961	2426	2933	3246	1997	1888	582	2516	1646	2732	6055	3553	3463	3519	2865	2106	3263	2478	2977	3815	2034	1515	3868	3675	2485	3215	2348	2791	3155	2763	2568	5031	3843	3879	2040	1812	1250	1636	1922	1593	1289	2291	1416	1224	1936	2174
Gsp1	85	4708	5810	453	5686	8015	7336	8009	881	948	7974	8005	7748	4239	3786	3732	5188	7985	5954	4238	7233	7970	8009	2991	2732	5500	3607	3594	4427	3365	3750	2622	4519	2699	6052	4521	5090	7408	7952	6563	5362	8007	6020	4622	3316	4017	4547	6563	5846	3685	2960	2425	2933	3244	1996	1888	582	2514	1645	2731	6054	3552	3462	3519	2863	2106	3263	2478	2977	3813	2035	1515	3866	3675	2482	3214	2347	2788	3152	2762	2567	5029	3842	3878	2040	1812	1250	1636	1922	1593	1288	2292	1415	1223	1934	2173
Gsp1	86	4709	5806	453	5684	8016	7334	8009	880	949	7974	8005	7744	4237	3786	3732	5188	7990	5953	4239	7232	7969	8009	2990	2731	5498	3606	3595	4428	3365	3750	2622	4518	2699	6050	4519	5089	7408	7951	6560	5362	8008	6019	4623	3314	4017	4549	6563	5843	3684	2959	2425	2932	3242	1996	1889	582	2513	1644	2730	6054	3552	3462	3518	2863	2106	3263	2478	2977	3813	2035	1514	3871	3676	2481	3215	2347	2789	3151	2762	2567	5030	3841	3877	2038	1812	1249	1636	1921	1593	1288	2292	1414	1223	1934	2173
Gsp1	87	4707	5807	453	5683	8016	7333	8008	880	949	7973	8005	7742	4234	3786	3732	5186	7992	5953	4237	7230	7970	8010	2990	2729	5497	3606	3595	4428	3363	3749	2622	4512	2700	6050	4519	5089	7407	7950	6560	5364	8009	6020	4624	3313	4017	4549	6563	5844	3682	2959	2425	2931	3242	1996	1888	582	2513	1644	2730	6054	3548	3463	3517	2863	2106	3264	2478	2978	3812	2035	1514	3870	3674	2481	3211	2345	2789	3151	2762	2567	5030	3840	3877	2039	1810	1249	1635	1921	1594	1288	2291	1413	1223	1935	2171
Gsp1	88	4708	5805	453	5681	8017	7332	8008	880	949	7972	8005	7739	4232	3784	3732	5185	7994	5952	4238	7231	7970	8009	2989	2729	5496	3604	3595	4428	3362	3748	2621	4513	2699	6052	4517	5087	7404	7949	6557	5362	8010	6019	4623	3313	4015	4548	6564	5844	3681	2960	2425	2930	3239	1996	1887	582	2511	1645	2729	6052	3550	3463	3517	2862	2106	3264	2478	2976	3809	2035	1513	3867	3675	2478	3212	2344	2789	3151	2763	2567	5028	3839	3876	2038	1810	1249	1635	1920	1592	1288	2290	1411	1222	1933	2169
Gsp1	89	4708	5801	453	5679	8014	7333	8007	880	949	7972	8004	7737	4231	3783	3730	5185	7992	5950	4234	7230	7968	8007	2987	2729	5494	3601	3595	4424	3359	3748	2618	4511	2698	6048	4515	5086	7402	7945	6554	5361	8008	6018	4622	3311	4011	4542	6563	5843	3680	2959	2425	2927	3235	1995	1886	582	2509	1645	2729	6049	3549	3461	3514	2862	2106	3264	2474	2977	3807	2035	1513	3866	3674	2477	3209	2343	2789	3149	2759	2566	5024	3839	3874	2038	1809	1249	1634	1920	1592	1288	2287	1412	1219	1933	2165
Gsp1	90	4706	5799	452	5678	8013	7333	8007	880	947	7968	7998	7736	4226	3782	3730	5180	7991	5948	4231	7226	7962	8006	2986	2728	5493	3600	3595	4424	3358	3746	2615	4510	2699	6043	4514	5083	7396	7946	6550	5355	8008	6011	4622	3310	4009	4542	6560	5838	3679	2957	2422	2925	3237	1995	1886	580	2508	1645	2730	6049	3550	3457	3513	2860	2104	3264	2477	2976	3807	2035	1513	3865	3672	2476	3210	2341	2786	3149	2759	2565	5019	3836	3873	2037	1807	1249	1634	1919	1592	1286	2286	1413	1220	1930	2162
Gsp1	91	4706	5799	452	5678	8012	7329	8007	880	947	7969	8000	7734	4224	3782	3730	5179	7991	5948	4232	7226	7963	8005	2986	2726	5492	3598	3595	4424	3358	3747	2615	4509	2699	6040	4514	5083	7396	7945	6548	5354	8008	6010	4621	3308	4008	4541	6562	5838	3678	2957	2421	2921	3236	1994	1886	580	2508	1645	2730	6049	3551	3458	3512	2860	2104	3264	2475	2976	3806	2035	1512	3866	3671	2477	3210	2342	2786	3149	2759	2564	5016	3834	3871	2036	1807	1249	1634	1919	1592	1286	2286	1414	1220	1930	2162
Gsp1	92	4706	5794	452	5676	8012	7324	8005	880	947	7966	8001	7733	4222	3778	3728	5176	7991	5946	4233	7225	7959	8002	2985	2726	5490	3597	3595	4419	3351	3745	2614	4507	2700	6038	4512	5081	7394	7944	6545	5350	8007	6005	4621	3305	4006	4539	6562	5838	3675	2957	2420	2918	3234	1991	1886	580	2508	1645	2729	6042	3548	3455	3509	2856	2104	3263	2474	2976	3804	2035	1512	3863	3672	2477	3206	2343	2786	3147	2757	2563	5015	3837	3870	2035	1805	1247	1634	1919	1592	1285	2285	1414	1218	1930	2161
Gsp1	93	4704	5794	452	5674	8008	7318	8002	880	947	7965	7992	7723	4219	3777	3728	5172	7987	5945	4232	7215	7957	7999	2984	2724	5488	3592	3594	4418	3348	3742	2613	4507	2697	6036	4510	5076	7389	7942	6538	5344	8003	5998	4619	3304	4003	4536	6563	5836	3674	2956	2417	2916	3234	1992	1886	580	2506	1645	2727	6040	3546	3454	3508	2853	2103	3263	2473	2974	3801	2033	1512	3852	3668	2476	3204	2343	2784	3147	2757	2563	5014	3835	3871	2034	1803	1247	1633	1919	1591	1285	2285	1414	1218	1930	2160
Gsp1	94	4703	5793	452	5668	8008	7315	8001	879	947	7964	7990	7720	4219	3776	3727	5167	7987	5944	4230	7215	7955	7998	2982	2722	5488	3590	3592	4414	3350	3740	2612	4504	2696	6034	4511	5078	7389	7940	6536	5341	8003	5998	4619	3304	4002	4536	6563	5835	3675	2955	2417	2915	3233	1991	1885	580	2505	1644	2728	6040	3544	3454	3507	2852	2103	3262	2473	2973	3802	2034	1511	3850	3666	2474	3201	2343	2784	3145	2755	2562	5013	3835	3869	2033	1801	1247	1633	1918	1590	1283	2286	1413	1218	1930	2159
Gsp1	95	4699	5793	452	5667	8006	7315	7999	880	945	7962	7987	7708	4216	3774	3724	5167	7982	5940	4226	7207	7953	7993	2981	2722	5486	3590	3592	4411	3348	3736	2608	4498	2695	6029	4508	5076	7384	7937	6533	5341	8002	5994	4616	3303	4000	4533	6562	5830	3674	2953	2416	2915	3234	1991	1885	580	2503	1644	2727	6036	3544	3452	3506	2851	2101	3260	2471	2972	3800	2033	1510	3851	3664	2474	3199	2342	2784	3144	2756	2560	5011	3831	3868	2032	1801	1246	1631	1918	1589	1282	2282	1412	1217	1926	2157
Gsp1	96	4694	5786	451	5664	8002	7310	7993	880	944	7957	7981	7697	4210	3774	3722	5163	7976	5931	4221	7200	7942	7984	2980	2718	5478	3587	3591	4408	3343	3731	2607	4498	2692	6023	4504	5071	7378	7934	6528	5335	7997	5990	4612	3303	3995	4531	6558	5830	3671	2952	2416	2913	3234	1990	1884	579	2499	1642	2723	6035	3542	3448	3508	2849	2098	3258	2467	2971	3799	2032	1507	3846	3657	2473	3195	2338	2783	3138	2755	2558	5005	3825	3861	2031	1798	1246	1630	1917	1586	1281	2281	1409	1216	1926	2157
Gsp1	97	4692	5782	451	5660	7997	7306	7988	878	944	7957	7977	7698	4207	3769	3719	5162	7975	5928	4214	7198	7935	7980	2979	2716	5474	3588	3590	4405	3338	3729	2606	4492	2693	6018	4503	5067	7374	7927	6528	5329	7994	5986	4612	3300	3991	4526	6555	5827	3669	2950	2415	2912	3232	1990	1880	577	2496	1643	2720	6036	3538	3447	3509	2846	2096	3257	2465	2970	3793	2030	1507	3844	3654	2472	3195	2337	2785	3136	2754	2557	5002	3821	3859	2030	1798	1245	1628	1915	1584	1281	2281	1409	1216	1926	2159
Gsp1	98	4689	5779	451	5658	7994	7306	7986	877	944	7954	7978	7696	4204	3768	3720	5161	7972	5928	4214	7197	7933	7980	2978	2715	5471	3586	3590	4402	3338	3727	2605	4493	2692	6016	4501	5066	7373	7922	6527	5327	7992	5980	4610	3298	3991	4523	6554	5826	3667	2949	2414	2909	3230	1990	1879	577	2495	1643	2720	6033	3538	3446	3506	2844	2096	3255	2464	2969	3790	2029	1507	3841	3653	2471	3192	2338	2785	3135	2753	2555	4999	3821	3859	2030	1798	1244	1628	1915	1584	1281	2281	1409	1216	1924	2159
Gsp1	99	4687	5772	451	5653	7989	7302	7980	877	942	7948	7976	7693	4202	3767	3717	5159	7970	5926	4207	7192	7929	7976	2977	2716	5470	3585	3585	4400	3336	3725	2603	4490	2691	6011	4502	5062	7369	7917	6524	5327	7991	5975	4607	3295	3987	4520	6552	5823	3662	2942	2412	2907	3229	1988	1878	576	2495	1643	2719	6031	3536	3446	3507	2843	2094	3255	2462	2967	3788	2025	1506	3841	3653	2469	3190	2336	2783	3130	2753	2554	4996	3820	3854	2030	1798	1244	1626	1913	1583	1280	2280	1410	1216	1923	2158
Gsp1	100	4687	5767	451	5649	7983	7297	7978	876	941	7942	7974	7690	4197	3764	3714	5155	7968	5918	4204	7182	7927	7974	2976	2714	5468	3584	3580	4399	3332	3724	2602	4488	2688	6008	4499	5062	7366	7910	6522	5325	7990	5971	4599	3292	3982	4519	6548	5820	3659	2941	2412	2903	3226	1987	1877	575	2493	1642	2715	6026	3534	3442	3504	2842	2093	3252	2462	2966	3785	2024	1506	3839	3652	2469	3186	2336	2780	3130	2753	2552	4992	3817	3852	2028	1798	1242	1625	1913	1583	1280	2280	1409	1215	1921	2157
Gsp1	101	4677	5758	451	5636	7976	7288	7969	876	940	7933	7966	7681	4192	3755	3710	5146	7964	5912	4197	7177	7920	7965	2973	2710	5460	3579	3579	4392	3330	3720	2599	4479	2681	6003	4496	5054	7358	7890	6511	5314	7979	5954	4591	3292	3974	4511	6539	5810	3648	2937	2411	2895	3221	1984	1875	575	2487	1639	2710	6019	3530	3440	3499	2839	2089	3246	2462	2963	3780	2019	1503	3837	3649	2464	3179	2330	2774	3122	2746	2549	4985	3813	3845	2026	1796	1241	1621	1912	1584	1279	2277	1407	1214	1917	2153
Gsp1	102	4676	5755	452	5634	7979	7287	7965	875	940	7934	7969	7679	4191	3751	3707	5138	7964	5911	4196	7176	7920	7964	2973	2709	5457	3579	3576	4390	3329	3720	2599	4479	2681	6004	4496	5053	7351	7892	6508	5311	7980	5952	4588	3290	3974	4510	6535	5807	3645	2937	2410	2896	3221	1983	1876	575	2484	1640	2707	6016	3529	3438	3499	2839	2086	3245	2462	2962	3781	2018	1502	3836	3648	2463	3182	2329	2775	3121	2746	2548	4983	3811	3846	2026	1795	1240	1621	1911	1583	1278	2275	1409	1215	1913	2154
Gsp1	103	4674	5755	452	5634	7974	7284	7961	874	940	7934	7970	7677	4189	3752	3703	5139	7966	5909	4195	7175	7916	7966	2971	2709	5456	3577	3576	4386	3328	3716	2597	4480	2680	6000	4493	5051	7349	7888	6504	5310	7982	5949	4590	3288	3972	4509	6533	5804	3643	2936	2410	2895	3220	1982	1875	573	2485	1640	2707	6015	3529	3437	3497	2839	2086	3245	2460	2961	3781	2018	1502	3837	3646	2461	3181	2329	2774	3120	2744	2546	4983	3813	3844	2022	1794	1238	1623	1910	1582	1277	2276	1408	1215	1914	2151
Gsp1	104	4672	5738	451	5629	7966	7270	7955	872	938	7924	7963	7670	4184	3748	3698	5131	7962	5897	4191	7166	7907	7958	2968	2702	5447	3573	3575	4381	3324	3710	2592	4470	2680	5987	4487	5042	7332	7877	6501	5304	7979	5939	4586	3284	3966	4502	6524	5794	3639	2932	2409	2889	3215	1976	1872	573	2484	1639	2703	6010	3525	3433	3493	2834	2084	3243	2459	2957	3776	2015	1501	3830	3641	2458	3174	2326	2773	3112	2742	2541	4980	3810	3838	2020	1793	1237	1623	1909	1580	1274	2275	1407	1213	1911	2147
Gsp1	105	4668	5730	451	5621	7959	7266	7952	871	937	7922	7956	7664	4177	3741	3697	5125	7964	5894	4191	7163	7903	7953	2964	2701	5439	3570	3570	4381	3321	3709	2589	4466	2676	5984	4485	5039	7329	7873	6500	5294	7974	5938	4583	3281	3964	4498	6519	5793	3636	2928	2408	2887	3212	1975	1871	573	2483	1637	2701	6008	3525	3432	3494	2832	2081	3240	2456	2956	3773	2014	1500	3828	3639	2459	3174	2324	2770	3112	2742	2539	4975	3807	3833	2018	1791	1237	1622	1907	1577	1274	2274	1408	1213	1909	2146
Gsp1	106	4667	5732	451	5623	7959	7267	7953	871	937	7923	7958	7663	4177	3741	3695	5125	7964	5897	4191	7163	7902	7954	2966	2702	5440	3569	3571	4379	3321	3708	2590	4464	2677	5985	4485	5038	7329	7874	6500	5294	7972	5939	4581	3280	3965	4499	6520	5793	3636	2929	2408	2888	3211	1974	1871	573	2482	1635	2701	6009	3525	3431	3494	2832	2081	3239	2458	2957	3773	2013	1499	3823	3638	2458	3175	2324	2768	3110	2743	2539	4972	3806	3833	2018	1790	1237	1623	1907	1577	1274	2273	1406	1213	1909	2147
Gsp1	107	4667	5730	450	5622	7957	7264	7945	871	937	7918	7954	7662	4174	3740	3692	5122	7961	5892	4189	7159	7901	7949	2965	2701	5439	3569	3571	4379	3317	3705	2588	4467	2675	5984	4484	5037	7324	7872	6499	5295	7976	5934	4582	3278	3960	4499	6521	5793	3634	2930	2403	2888	3211	1972	1869	572	2481	1632	2700	6008	3522	3432	3491	2832	2079	3239	2457	2958	3770	2014	1499	3823	3633	2458	3174	2323	2767	3109	2742	2537	4970	3804	3834	2018	1790	1236	1624	1905	1576	1274	2269	1407	1213	1909	2147
Gsp1	108	4661	5723	449	5616	7946	7252	7940	869	936	7909	7943	7650	4169	3732	3686	5111	7957	5876	4180	7138	7889	7934	2961	2698	5431	3564	3560	4369	3309	3699	2583	4461	2669	5980	4477	5031	7315	7864	6492	5285	7968	5926	4576	3268	3954	4493	6510	5785	3629	2924	2401	2885	3209	1970	1865	571	2478	1632	2696	5996	3518	3421	3489	2826	2077	3236	2455	2954	3765	2012	1494	3814	3625	2457	3170	2319	2766	3101	2738	2536	4964	3797	3830	2019	1789	1234	1622	1904	1572	1271	2265	1405	1211	1908	2145
Gsp1	109	4663	5724	450	5620	7955	7262	7941	871	936	7910	7955	7653	4172	3734	3687	5109	7957	5884	4184	7148	7896	7939	2963	2700	5433	3569	3564	4374	3314	3701	2585	4463	2670	5980	4475	5032	7320	7865	6495	5287	7973	5925	4579	3273	3952	4495	6512	5786	3632	2927	2400	2885	3209	1968	1866	570	2479	1631	2697	6002	3517	3426	3491	2830	2078	3236	2456	2954	3769	2013	1497	3818	3630	2459	3170	2321	2766	3106	2739	2536	4963	3799	3832	2017	1789	1234	1622	1904	1573	1273	2267	1405	1211	1907	2145
Gsp1	110	4663	5724	451	5619	7953	7262	7940	872	936	7909	7955	7651	4171	3734	3688	5109	7958	5883	4184	7146	7892	7937	2963	2700	5432	3569	3564	4373	3313	3699	2585	4462	2670	5977	4474	5031	7319	7863	6495	5287	7973	5922	4578	3274	3950	4496	6512	5785	3628	2927	2399	2884	3207	1968	1866	570	2479	1631	2695	6003	3517	3425	3491	2828	2078	3235	2456	2954	3769	2013	1495	3817	3631	2459	3170	2321	2765	3104	2738	2537	4962	3799	3830	2017	1789	1233	1621	1904	1571	1273	2267	1405	1210	1907	2145
Gsp1	111	4661	5724	451	5615	7945	7260	7939	872	935	7904	7949	7647	4169	3733	3686	5104	7952	5880	4180	7138	7887	7935	2959	2698	5431	3569	3558	4370	3312	3698	2585	4462	2670	5971	4470	5032	7314	7861	6492	5285	7970	5914	4574	3271	3944	4495	6510	5780	3623	2925	2398	2883	3206	1967	1864	570	2476	1628	2694	5998	3514	3423	3489	2827	2076	3234	2451	2952	3768	2012	1495	3816	3629	2459	3167	2321	2761	3101	2737	2536	4955	3796	3827	2014	1788	1233	1620	1903	1570	1272	2267	1403	1210	1905	2144
Gsp1	112	4648	5715	451	5610	7940	7252	7933	872	934	7894	7945	7634	4164	3729	3683	5095	7944	5869	4170	7131	7875	7922	2957	2698	5424	3565	3556	4362	3307	3693	2582	4457	2669	5965	4468	5025	7308	7852	6490	5278	7959	5911	4572	3268	3941	4492	6507	5765	3620	2923	2394	2880	3202	1966	1864	569	2473	1625	2693	5988	3507	3420	3486	2825	2076	3233	2448	2950	3763	2009	1493	3815	3624	2456	3160	2317	2752	3097	2736	2534	4949	3796	3824	2012	1786	1232	1616	1900	1569	1271	2265	1402	1209	1905	2138
Gsp1	113	4658	5722	451	5613	7945	7255	7937	872	934	7898	7947	7642	4167	3731	3684	5102	7948	5874	4175	7135	7881	7928	2958	2698	5424	3569	3558	4366	3308	3695	2584	4459	2671	5965	4469	5030	7310	7857	6490	5279	7969	5912	4572	3269	3943	4491	6507	5776	3623	2921	2397	2881	3204	1966	1864	569	2476	1629	2693	5995	3513	3422	3488	2826	2076	3232	2450	2951	3766	2010	1495	3816	3625	2454	3167	2317	2757	3097	2736	2536	4951	3795	3823	2013	1785	1232	1619	1902	1570	1270	2266	1403	1211	1905	2141
Gsp1	114	4654	5720	451	5614	7945	7253	7936	872	934	7897	7946	7641	4164	3730	3683	5101	7944	5870	4175	7138	7879	7926	2955	2696	5421	3568	3557	4366	3309	3694	2584	4457	2671	5964	4471	5027	7306	7856	6489	5277	7969	5910	4571	3269	3939	4488	6505	5774	3623	2921	2397	2881	3204	1965	1864	569	2472	1626	2694	5993	3512	3421	3488	2825	2075	3230	2447	2948	3765	2009	1492	3810	3624	2454	3167	2317	2758	3098	2736	2536	4947	3794	3823	2014	1783	1232	1619	1899	1572	1269	2265	1403	1211	1904	2140
Gsp1	115	4652	5714	450	5612	7938	7248	7930	871	932	7887	7942	7639	4163	3729	3678	5095	7933	5861	4171	7132	7872	7921	2952	2695	5418	3568	3556	4363	3305	3689	2580	4452	2671	5960	4471	5019	7299	7852	6485	5267	7962	5904	4569	3265	3938	4481	6504	5766	3619	2917	2395	2878	3204	1963	1860	569	2471	1623	2692	5990	3510	3420	3482	2822	2074	3229	2446	2944	3760	2009	1491	3808	3620	2452	3165	2312	2754	3096	2733	2535	4940	3787	3819	2013	1781	1231	1618	1897	1570	1269	2262	1402	1209	1904	2137
Gsp1	116	4652	5708	450	5606	7924	7237	7920	869	930	7870	7927	7626	4156	3722	3676	5089	7916	5848	4163	7120	7860	7908	2952	2692	5408	3564	3550	4355	3299	3685	2575	4442	2663	5950	4464	5011	7279	7843	6476	5263	7954	5894	4566	3259	3931	4473	6498	5756	3617	2911	2393	2872	3200	1957	1856	568	2465	1621	2691	5985	3506	3415	3479	2815	2071	3226	2443	2943	3757	2009	1490	3799	3614	2450	3161	2305	2750	3094	2732	2528	4923	3779	3815	2011	1777	1228	1613	1895	1566	1267	2253	1400	1209	1902	2133
Gsp1	117	4635	5686	450	5595	7907	7213	7903	864	927	7851	7894	7606	4142	3710	3664	5068	7892	5832	4155	7097	7838	7886	2943	2680	5394	3554	3534	4340	3292	3678	2567	4425	2653	5934	4453	4995	7257	7824	6461	5245	7937	5883	4550	3254	3922	4457	6478	5732	3602	2908	2384	2860	3189	1953	1853	566	2449	1614	2685	5971	3494	3403	3473	2810	2064	3225	2440	2931	3743	1999	1488	3789	3600	2444	3150	2302	2745	3086	2726	2524	4909	3767	3802	2005	1773	1225	1600	1885	1564	1263	2249	1397	1206	1893	2121
Gsp1	118	4629	5677	450	5580	7894	7197	7885	862	926	7840	7875	7591	4131	3702	3655	5058	7877	5822	4147	7086	7828	7868	2939	2672	5385	3548	3525	4331	3284	3672	2563	4417	2649	5926	4443	4988	7243	7809	6446	5238	7927	5873	4543	3248	3913	4450	6466	5726	3598	2905	2378	2854	3185	1952	1847	566	2447	1612	2684	5962	3490	3397	3466	2806	2057	3220	2433	2927	3741	1993	1487	3782	3594	2440	3143	2297	2743	3078	2718	2521	4904	3758	3795	2003	1771	1223	1598	1882	1562	1261	2246	1397	1205	1890	2118
Gsp1	119	4626	5677	449	5578	7892	7197	7884	862	927	7836	7873	7587	4130	3701	3654	5055	7876	5821	4147	7084	7827	7866	2938	2672	5384	3548	3523	4330	3283	3673	2562	4415	2649	5923	4443	4986	7239	7803	6443	5238	7927	5869	4543	3248	3914	4448	6465	5726	3598	2905	2377	2853	3183	1952	1848	565	2447	1612	2684	5962	3490	3397	3466	2806	2057	3220	2433	2926	3741	1994	1487	3779	3593	2440	3139	2296	2742	3078	2719	2519	4902	3758	3794	2002	1771	1222	1598	1882	1562	1262	2246	1397	1205	1891	2118
Gsp1	120	4625	5676	450	5579	7891	7195	7881	862	927	7837	7873	7584	4130	3700	3655	5055	7878	5820	4147	7081	7826	7869	2938	2671	5382	3548	3522	4327	3284	3671	2559	4413	2648	5925	4443	4985	7238	7803	6443	5237	7929	5869	4543	3247	3912	4448	6465	5724	3597	2904	2377	2853	3183	1952	1848	564	2447	1612	2682	5960	3488	3396	3467	2806	2057	3220	2433	2927	3742	1993	1486	3779	3593	2439	3140	2298	2743	3078	2718	2519	4899	3760	3795	2001	1770	1222	1597	1882	1561	1262	2244	1397	1204	1891	2117
Gsp1	121	4620	5668	448	5567	7876	7184	7868	861	927	7820	7858	7572	4121	3694	3648	5042	7868	5807	4144	7072	7808	7851	2934	2668	5372	3543	3516	4318	3281	3661	2554	4407	2646	5915	4436	4975	7229	7791	6429	5224	7917	5860	4537	3239	3905	4443	6456	5714	3590	2898	2375	2850	3179	1948	1847	563	2444	1610	2675	5949	3481	3393	3462	2802	2050	3213	2425	2919	3734	1988	1480	3776	3587	2436	3136	2293	2738	3072	2714	2517	4893	3751	3790	1998	1768	1219	1597	1882	1561	1261	2240	1396	1201	1886	2116
Gsp1	122	4617	5666	447	5566	7870	7179	7865	861	927	7817	7854	7566	4119	3690	3646	5038	7866	5805	4139	7064	7803	7848	2934	2667	5371	3541	3515	4313	3279	3659	2552	4409	2646	5908	4436	4974	7224	7783	6426	5218	7914	5858	4535	3238	3901	4435	6449	5714	3586	2897	2374	2847	3178	1947	1845	563	2443	1610	2674	5946	3478	3392	3461	2800	2048	3212	2423	2918	3733	1987	1479	3773	3584	2436	3135	2293	2738	3068	2714	2517	4891	3747	3788	1998	1764	1219	1595	1882	1561	1260	2240	1395	1201	1884	2115
Gsp1	123	4597	5639	445	5548	7841	7156	7841	856	926	7794	7818	7537	4099	3677	3632	5019	7843	5782	4125	7037	7776	7811	2915	2660	5344	3531	3505	4300	3271	3647	2545	4391	2640	5882	4422	4951	7203	7762	6405	5200	7880	5839	4517	3221	3883	4423	6431	5692	3571	2892	2363	2831	3163	1937	1839	561	2428	1603	2660	5921	3465	3379	3449	2798	2039	3195	2413	2906	3717	1979	1471	3758	3573	2425	3123	2284	2727	3061	2700	2503	4868	3733	3770	1991	1758	1213	1593	1875	1558	1257	2231	1393	1198	1874	2111
Gsp1	124	4575	5617	445	5526	7815	7137	7811	853	924	7759	7776	7505	4081	3664	3621	4997	7802	5758	4107	7014	7742	7779	2901	2647	5328	3520	3490	4282	3259	3627	2534	4371	2626	5860	4405	4932	7180	7735	6385	5189	7861	5821	4497	3211	3868	4402	6402	5664	3554	2879	2349	2817	3153	1928	1828	560	2419	1592	2654	5905	3455	3376	3438	2787	2035	3187	2406	2900	3707	1970	1464	3743	3557	2413	3115	2278	2715	3052	2690	2494	4851	3716	3755	1980	1754	1207	1590	1869	1549	1250	2225	1386	1193	1865	2106
Gsp1	125	4557	5604	443	5499	7783	7103	7777	849	920	7717	7729	7464	4064	3641	3602	4972	7760	5734	4092	6981	7714	7749	2890	2637	5309	3507	3477	4260	3247	3609	2521	4348	2621	5840	4379	4911	7154	7709	6361	5167	7824	5792	4481	3195	3845	4377	6375	5637	3539	2866	2345	2803	3135	1922	1825	560	2402	1584	2643	5877	3437	3364	3420	2774	2033	3176	2399	2889	3692	1965	1463	3720	3539	2401	3107	2260	2705	3042	2675	2484	4832	3697	3737	1971	1749	1200	1587	1858	1538	1247	2215	1383	1190	1855	2092
Gsp1	126	4548	5598	442	5488	7769	7097	7770	848	918	7707	7717	7453	4062	3634	3593	4968	7746	5729	4086	6972	7709	7741	2884	2635	5297	3503	3473	4257	3243	3605	2516	4340	2619	5830	4372	4903	7141	7702	6349	5164	7813	5781	4478	3192	3840	4369	6368	5632	3534	2861	2343	2799	3133	1921	1824	559	2400	1579	2642	5873	3433	3361	3417	2772	2026	3173	2398	2885	3687	1963	1456	3721	3536	2400	3104	2256	2705	3040	2670	2481	4821	3693	3732	1966	1747	1199	1585	1858	1537	1246	2214	1380	1187	1850	2088
Gsp1	127	4517	5544	441	5451	7713	7049	7739	844	908	7658	7649	7397	4019	3603	3569	4929	7689	5684	4043	6916	7650	7681	2857	2618	5253	3474	3447	4227	3219	3578	2498	4315	2602	5782	4339	4875	7084	7644	6308	5128	7768	5731	4444	3166	3809	4336	6327	5595	3511	2842	2333	2770	3112	1906	1816	555	2379	1566	2618	5828	3410	3340	3406	2751	2014	3152	2378	2868	3656	1951	1446	3689	3507	2379	3081	2241	2690	3016	2646	2461	4791	3663	3706	1950	1730	1190	1581	1841	1528	1235	2202	1371	1180	1834	2075
Gsp1	128	4509	5527	439	5444	7687	7034	7718	842	908	7644	7623	7379	4013	3596	3561	4916	7657	5665	4033	6894	7628	7672	2846	2612	5240	3468	3443	4215	3210	3572	2491	4306	2596	5763	4331	4863	7063	7630	6289	5103	7752	5715	4431	3157	3799	4321	6311	5577	3503	2831	2323	2761	3108	1900	1811	553	2370	1559	2609	5814	3400	3330	3393	2739	2007	3146	2372	2864	3646	1946	1442	3679	3491	2375	3072	2236	2679	3003	2637	2457	4775	3653	3696	1946	1724	1187	1578	1837	1524	1227	2195	1366	1175	1830	2070
Gsp1	129	4489	5515	436	5430	7648	7006	7690	839	906	7612	7589	7348	4000	3576	3549	4896	7633	5642	4013	6862	7591	7631	2834	2600	5226	3455	3433	4198	3195	3554	2482	4291	2590	5740	4325	4841	7036	7599	6265	5076	7718	5693	4418	3139	3785	4302	6291	5552	3484	2824	2308	2752	3098	1892	1803	549	2358	1552	2596	5796	3382	3314	3386	2729	1998	3138	2354	2857	3626	1940	1437	3658	3480	2367	3063	2223	2665	2994	2627	2448	4761	3640	3678	1937	1717	1180	1573	1829	1522	1225	2187	1356	1170	1820	2064
Gsp1	130	4467	5499	435	5412	7615	6980	7671	833	902	7595	7564	7318	3980	3562	3540	4876	7611	5626	3997	6841	7568	7599	2825	2594	5204	3448	3416	4173	3186	3546	2479	4275	2584	5721	4314	4833	7013	7578	6246	5052	7694	5671	4401	3131	3769	4274	6262	5535	3470	2814	2298	2742	3088	1879	1797	547	2345	1536	2583	5779	3363	3299	3379	2715	1995	3132	2344	2849	3612	1929	1435	3640	3469	2357	3052	2216	2660	2989	2615	2436	4747	3622	3668	1926	1706	1178	1570	1822	1521	1221	2183	1350	1164	1814	2053
Gsp1	131	4449	5476	433	5393	7592	6957	7636	827	900	7567	7525	7285	3966	3548	3529	4854	7567	5607	3983	6817	7548	7573	2815	2577	5186	3436	3408	4162	3177	3531	2467	4262	2569	5702	4307	4813	6983	7545	6220	5030	7666	5654	4387	3123	3751	4266	6245	5511	3459	2805	2290	2733	3083	1872	1787	547	2336	1532	2574	5760	3348	3283	3370	2703	1989	3124	2340	2842	3601	1921	1434	3615	3462	2352	3044	2204	2647	2983	2604	2425	4733	3613	3652	1917	1702	1175	1569	1811	1518	1214	2173	1346	1156	1801	2043
Gsp1	132	4440	5459	431	5376	7569	6941	7615	826	894	7547	7501	7278	3954	3534	3519	4832	7537	5588	3970	6793	7521	7557	2803	2572	5171	3427	3400	4140	3164	3522	2457	4253	2565	5678	4294	4795	6956	7526	6204	5017	7641	5638	4376	3116	3736	4252	6215	5496	3447	2796	2276	2724	3073	1867	1782	543	2328	1526	2565	5748	3341	3272	3359	2694	1985	3115	2328	2828	3589	1916	1431	3598	3451	2345	3036	2197	2642	2975	2598	2419	4719	3606	3645	1913	1694	1174	1563	1804	1516	1211	2169	1343	1152	1794	2039
Gsp1	133	4438	5458	432	5373	7566	6939	7614	826	893	7547	7499	7277	3950	3534	3518	4829	7538	5586	3968	6792	7516	7551	2800	2570	5168	3427	3400	4137	3162	3520	2457	4255	2563	5679	4293	4794	6950	7523	6203	5011	7638	5634	4373	3116	3730	4247	6213	5497	3446	2795	2276	2721	3070	1866	1781	543	2328	1524	2565	5748	3338	3272	3359	2693	1985	3114	2328	2827	3586	1916	1431	3592	3448	2344	3035	2198	2640	2974	2596	2419	4717	3608	3643	1914	1694	1173	1562	1802	1516	1210	2167	1342	1151	1791	2039
Gsp1	134	4428	5442	431	5359	7547	6924	7591	825	890	7530	7480	7261	3945	3527	3509	4809	7521	5576	3958	6775	7504	7541	2790	2570	5158	3415	3389	4126	3156	3510	2455	4246	2559	5663	4285	4782	6933	7503	6184	4993	7620	5618	4363	3108	3720	4229	6193	5490	3432	2790	2273	2714	3060	1859	1777	541	2321	1522	2559	5739	3333	3264	3348	2689	1978	3107	2323	2819	3577	1909	1426	3583	3440	2340	3030	2190	2635	2965	2591	2408	4702	3601	3633	1915	1690	1171	1556	1800	1513	1208	2162	1335	1148	1787	2032
Gsp1	135	4403	5409	425	5321	7494	6887	7543	823	887	7493	7438	7204	3915	3507	3489	4778	7481	5552	3929	6731	7446	7515	2768	2555	5130	3400	3364	4094	3140	3483	2444	4223	2546	5631	4256	4757	6893	7460	6148	4960	7571	5577	4327	3084	3697	4192	6149	5456	3405	2776	2250	2701	3047	1849	1766	538	2304	1512	2547	5708	3311	3241	3326	2674	1965	3093	2310	2800	3550	1902	1418	3567	3421	2326	3009	2174	2622	2948	2575	2391	4676	3576	3607	1905	1686	1160	1550	1788	1502	1203	2144	1329	1141	1780	2017
Gsp1	136	4379	5370	422	5288	7437	6835	7484	821	879	7428	7385	7157	3896	3488	3473	4751	7401	5515	3904	6681	7409	7474	2746	2543	5102	3370	3340	4062	3118	3465	2428	4194	2525	5595	4232	4721	6862	7413	6102	4917	7513	5538	4292	3060	3681	4163	6105	5414	3384	2749	2236	2689	3023	1833	1754	535	2285	1502	2522	5668	3288	3213	3305	2650	1959	3068	2294	2780	3523	1890	1404	3545	3400	2310	2987	2164	2596	2924	2565	2376	4649	3555	3587	1889	1677	1155	1538	1781	1497	1194	2127	1324	1133	1771	2004
Gsp1	137	4372	5357	423	5272	7418	6811	7473	820	877	7417	7363	7148	3885	3478	3463	4741	7373	5505	3898	6671	7387	7459	2745	2537	5093	3364	3336	4049	3112	3448	2421	4184	2523	5583	4222	4710	6844	7391	6083	4903	7488	5524	4272	3056	3670	4157	6092	5403	3373	2739	2228	2690	3020	1832	1748	533	2278	1498	2517	5663	3286	3210	3295	2641	1952	3064	2287	2771	3518	1886	1401	3536	3392	2308	2982	2160	2589	2920	2561	2372	4643	3544	3576	1884	1675	1150	1535	1776	1494	1192	2125	1318	1130	1767	1998
Gsp1	138	4359	5343	421	5258	7393	6780	7450	814	876	7400	7336	7119	3869	3463	3451	4719	7324	5489	3884	6635	7359	7435	2734	2529	5072	3353	3329	4036	3097	3435	2414	4170	2511	5569	4203	4698	6824	7374	6059	4879	7464	5502	4251	3044	3654	4138	6062	5379	3356	2729	2221	2676	3010	1826	1740	532	2268	1494	2507	5637	3278	3202	3284	2628	1946	3058	2283	2766	3506	1879	1396	3527	3382	2294	2977	2156	2585	2908	2555	2363	4627	3535	3567	1878	1669	1144	1526	1768	1492	1189	2115	1310	1127	1759	1995
Gsp1	139	4347	5328	421	5245	7368	6759	7434	812	873	7380	7302	7105	3854	3455	3434	4711	7295	5471	3875	6621	7342	7420	2726	2520	5062	3340	3316	4023	3085	3426	2408	4156	2503	5546	4196	4679	6807	7361	6043	4863	7445	5483	4243	3032	3641	4125	6045	5362	3342	2724	2216	2670	3004	1821	1732	532	2263	1490	2498	5622	3268	3198	3277	2618	1940	3052	2270	2757	3488	1872	1392	3515	3370	2288	2970	2146	2581	2900	2544	2359	4620	3529	3553	1873	1668	1138	1525	1764	1486	1185	2105	1307	1123	1753	1988
Gsp1	140	4328	5320	420	5225	7345	6725	7404	807	872	7360	7270	7086	3847	3445	3425	4698	7272	5461	3854	6608	7324	7393	2719	2507	5049	3331	3304	4004	3080	3416	2405	4144	2493	5536	4189	4666	6785	7342	6031	4846	7423	5458	4222	3023	3628	4114	6030	5339	3329	2720	2210	2666	2995	1814	1726	529	2255	1487	2490	5611	3259	3192	3268	2610	1934	3041	2265	2752	3476	1867	1389	3503	3363	2283	2964	2139	2573	2897	2538	2355	4608	3520	3546	1869	1663	1133	1515	1761	1482	1185	2096	1300	1117	1746	1980
Gsp1	141	4327	5306	418	5217	7328	6718	7362	806	871	7349	7260	7076	3841	3437	3421	4684	7202	5455	3849	6604	7313	7385	2712	2504	5043	3330	3301	3999	3078	3415	2400	4135	2491	5531	4183	4662	6770	7331	6022	4837	7410	5450	4217	3015	3621	4102	5988	5331	3325	2718	2201	2662	2988	1814	1725	530	2254	1487	2488	5600	3251	3186	3266	2605	1932	3037	2262	2749	3473	1863	1388	3503	3361	2281	2962	2138	2570	2893	2534	2350	4597	3516	3542	1867	1659	1130	1513	1758	1481	1187	2093	1297	1114	1745	1974
Gsp1	142	4313	5267	418	5185	7285	6666	7327	797	866	7310	7196	7024	3819	3412	3400	4650	7203	5417	3824	6561	7273	7326	2695	2483	5013	3301	3283	3967	3055	3392	2388	4109	2479	5487	4156	4623	6724	7268	5978	4806	7352	5405	4182	2985	3595	4070	5955	5293	3294	2708	2192	2642	2976	1806	1714	525	2238	1475	2472	5559	3238	3164	3240	2589	1919	3015	2246	2736	3456	1849	1380	3479	3342	2267	2935	2120	2564	2872	2512	2328	4564	3486	3519	1859	1648	1124	1505	1744	1470	1176	2083	1288	1108	1735	1959
Gsp1	143	4306	5266	418	5182	7281	6659	7322	797	866	7305	7189	7023	3811	3406	3399	4645	7205	5413	3820	6554	7264	7313	2693	2478	5002	3299	3283	3969	3057	3388	2385	4101	2478	5481	4155	4617	6721	7265	5968	4807	7347	5399	4172	2985	3591	4068	5951	5290	3287	2707	2194	2640	2973	1804	1711	524	2237	1475	2470	5553	3238	3163	3238	2587	1917	3014	2239	2738	3454	1846	1380	3478	3338	2267	2933	2122	2557	2869	2510	2328	4557	3486	3516	1857	1647	1123	1503	1745	1473	1175	2081	1288	1105	1730	1957
Gsp1	144	4288	5241	418	5157	7252	6631	7310	791	862	7270	7157	6989	3789	3386	3381	4622	7202	5386	3800	6531	7233	7282	2685	2471	4978	3287	3262	3953	3036	3377	2373	4086	2469	5448	4136	4599	6684	7225	5933	4784	7320	5378	4155	2966	3574	4049	5932	5272	3277	2699	2180	2625	2961	1798	1701	522	2231	1466	2455	5528	3228	3144	3225	2576	1911	3004	2232	2735	3445	1841	1375	3455	3327	2260	2926	2112	2550	2853	2501	2318	4537	3473	3493	1848	1635	1118	1495	1737	1464	1168	2076	1279	1099	1721	1951
Gsp1	145	4287	5241	418	5159	7251	6632	7311	791	860	7270	7157	6988	3787	3386	3378	4621	7204	5386	3803	6531	7233	7286	2686	2470	4978	3289	3262	3953	3034	3375	2373	4085	2468	5451	4136	4599	6684	7224	5934	4785	7324	5379	4155	2966	3574	4049	5934	5271	3276	2700	2180	2623	2961	1797	1701	522	2231	1466	2454	5528	3231	3144	3226	2575	1912	3004	2232	2734	3444	1840	1375	3459	3328	2260	2927	2112	2549	2853	2500	2318	4536	3473	3493	1849	1635	1118	1494	1738	1463	1168	2076	1280	1099	1721	1951
Gsp1	146	4283	5239	417	5159	7247	6622	7310	791	861	7260	7147	6978	3781	3379	3378	4609	7204	5381	3800	6527	7223	7273	2682	2470	4975	3286	3258	3951	3034	3374	2370	4079	2469	5444	4135	4599	6681	7221	5922	4777	7314	5373	4148	2961	3572	4042	5928	5268	3272	2694	2178	2620	2957	1796	1700	522	2230	1464	2454	5524	3229	3143	3224	2573	1911	3000	2230	2733	3441	1836	1376	3459	3321	2259	2922	2107	2548	2846	2499	2313	4531	3470	3487	1847	1631	1117	1491	1737	1462	1167	2077	1277	1098	1721	1950
Gsp1	147	4276	5234	416	5149	7241	6610	7307	790	860	7252	7137	6968	3777	3374	3378	4601	7197	5373	3798	6515	7214	7266	2681	2468	4965	3281	3253	3946	3031	3368	2368	4072	2468	5441	4133	4591	6667	7212	5914	4767	7305	5364	4142	2956	3565	4035	5921	5266	3270	2689	2171	2617	2955	1793	1699	520	2228	1461	2451	5518	3223	3141	3218	2570	1908	2998	2227	2726	3435	1836	1376	3451	3317	2257	2921	2104	2548	2845	2498	2306	4525	3468	3481	1845	1627	1117	1491	1733	1459	1167	2075	1274	1096	1719	1949
Gsp1	148	4262	5213	413	5135	7215	6584	7288	789	859	7226	7111	6946	3757	3360	3364	4583	7185	5349	3788	6489	7170	7236	2664	2465	4943	3268	3243	3926	3022	3355	2356	4057	2458	5414	4126	4576	6642	7193	5882	4759	7270	5343	4122	2946	3558	4020	5902	5243	3261	2673	2164	2608	2943	1786	1696	518	2214	1456	2445	5501	3210	3130	3206	2565	1902	2986	2216	2717	3421	1826	1372	3447	3308	2251	2912	2100	2543	2838	2490	2296	4505	3452	3478	1844	1623	1111	1486	1730	1458	1162	2068	1270	1092	1713	1944
Gsp1	149	4232	5190	413	5119	7181	6552	7253	784	851	7189	7061	6912	3737	3344	3349	4563	7163	5320	3770	6458	7131	7196	2653	2453	4919	3256	3226	3902	3009	3338	2344	4040	2436	5383	4104	4555	6614	7163	5852	4740	7232	5317	4107	2932	3535	4003	5880	5222	3246	2661	2152	2597	2926	1777	1689	516	2203	1445	2434	5475	3193	3104	3197	2550	1896	2967	2202	2702	3401	1818	1366	3431	3291	2239	2899	2094	2528	2823	2477	2285	4474	3426	3456	1839	1613	1108	1481	1716	1455	1159	2054	1258	1086	1705	1937
Gsp1	150	4221	5158	411	5100	7159	6530	7238	780	848	7157	7022	6897	3718	3330	3333	4551	7157	5291	3758	6434	7100	7175	2645	2439	4904	3244	3210	3888	3000	3325	2329	4025	2427	5352	4083	4542	6600	7134	5830	4720	7187	5301	4091	2921	3527	3990	5862	5203	3232	2655	2144	2586	2914	1774	1679	512	2194	1437	2425	5461	3177	3091	3183	2545	1892	2961	2191	2689	3393	1811	1361	3422	3282	2235	2893	2087	2513	2813	2465	2276	4457	3413	3451	1827	1605	1105	1475	1708	1451	1157	2045	1256	1082	1700	1930
Gsp1	151	4213	5144	409	5084	7140	6514	7224	777	849	7137	7001	6879	3709	3321	3328	4544	7153	5274	3752	6412	7088	7156	2636	2426	4891	3230	3204	3876	2991	3319	2321	4012	2419	5333	4070	4529	6582	7112	5810	4708	7169	5286	4077	2914	3515	3975	5848	5189	3222	2645	2141	2580	2907	1766	1677	508	2187	1434	2418	5447	3169	3083	3171	2537	1887	2952	2187	2678	3390	1807	1358	3414	3276	2231	2888	2080	2504	2802	2459	2269	4443	3401	3443	1822	1603	1103	1470	1704	1448	1153	2039	1250	1081	1694	1922
Gsp1	152	4173	5104	406	5035	7091	6474	7156	772	842	7078	6942	6821	3674	3286	3304	4498	7118	5222	3718	6350	7017	7083	2610	2408	4839	3195	3167	3844	2964	3298	2295	3975	2400	5292	4046	4492	6534	7040	5768	4662	7084	5243	4045	2893	3481	3941	5809	5148	3196	2626	2120	2551	2873	1753	1665	503	2167	1419	2402	5413	3141	3060	3138	2518	1874	2921	2172	2651	3371	1788	1346	3388	3258	2214	2862	2056	2484	2778	2443	2255	4400	3374	3407	1802	1585	1094	1458	1689	1435	1144	2028	1233	1074	1680	1900
Gsp1	153	4164	5092	407	5024	7070	6464	7140	770	842	7060	6921	6806	3664	3281	3295	4495	7109	5213	3710	6335	7005	7072	2603	2407	4835	3187	3164	3834	2961	3286	2288	3965	2394	5276	4037	4484	6518	7026	5752	4653	7072	5231	4041	2890	3473	3938	5789	5141	3184	2623	2116	2547	2871	1746	1662	502	2164	1418	2399	5397	3134	3057	3135	2511	1871	2913	2169	2645	3372	1784	1345	3377	3248	2206	2855	2053	2481	2776	2433	2252	4387	3370	3395	1795	1582	1090	1455	1684	1428	1144	2025	1228	1072	1679	1897
Gsp1	154	4148	5073	407	5004	7054	6445	7109	768	833	7030	6890	6789	3651	3269	3281	4475	7090	5190	3694	6315	6973	7039	2593	2398	4820	3177	3152	3820	2950	3272	2278	3953	2388	5253	4027	4462	6497	7000	5744	4632	7049	5213	4035	2882	3459	3921	5769	5121	3172	2610	2109	2537	2858	1739	1656	499	2157	1412	2387	5382	3123	3047	3125	2500	1867	2904	2159	2633	3357	1774	1341	3338	3236	2201	2845	2043	2468	2759	2428	2244	4377	3363	3384	1786	1576	1086	1445	1678	1424	1142	2016	1216	1068	1674	1892
Gsp1	155	4143	5060	407	4996	7047	6441	7099	769	832	7022	6881	6784	3645	3260	3274	4466	7083	5185	3684	6307	6964	7032	2592	2392	4814	3174	3149	3817	2948	3268	2276	3950	2382	5241	4024	4452	6488	6991	5733	4624	7042	5204	4032	2876	3456	3913	5761	5112	3164	2609	2108	2533	2855	1735	1655	498	2155	1408	2383	5376	3119	3043	3122	2495	1864	2903	2158	2631	3356	1772	1339	3335	3230	2200	2844	2040	2466	2756	2425	2241	4368	3356	3378	1783	1571	1086	1445	1677	1423	1140	2016	1215	1067	1672	1892
Gsp1	156	4135	5046	403	4979	7016	6410	7076	767	830	6997	6851	6766	3623	3247	3266	4444	7058	5167	3662	6284	6931	7007	2583	2383	4791	3165	3137	3797	2933	3258	2265	3931	2373	5221	4009	4438	6461	6965	5711	4610	7007	5192	4018	2871	3441	3904	5743	5095	3154	2602	2098	2521	2842	1720	1650	494	2144	1397	2381	5352	3108	3034	3107	2484	1853	2893	2155	2619	3341	1762	1335	3324	3217	2189	2831	2032	2450	2745	2415	2228	4349	3336	3369	1776	1561	1079	1439	1668	1415	1138	2008	1209	1060	1662	1886
Gsp1	157	4105	5019	402	4942	6980	6380	7043	763	825	6954	6814	6723	3594	3223	3250	4408	7015	5128	3638	6245	6892	6978	2568	2369	4753	3138	3115	3780	2909	3231	2250	3907	2361	5176	3986	4414	6405	6927	5669	4585	6954	5151	3997	2853	3416	3886	5714	5077	3139	2582	2079	2505	2822	1712	1640	490	2116	1389	2371	5323	3088	3016	3090	2464	1839	2873	2139	2610	3314	1749	1329	3307	3197	2174	2813	2020	2436	2731	2403	2213	4326	3315	3350	1760	1545	1072	1434	1660	1411	1134	1989	1204	1052	1657	1873
Gsp1	158	4084	5003	401	4910	6948	6349	7007	760	821	6916	6785	6692	3571	3206	3219	4385	6984	5104	3621	6209	6843	6945	2558	2355	4725	3129	3097	3748	2890	3215	2241	3883	2343	5149	3955	4388	6368	6887	5643	4566	6910	5119	3968	2838	3392	3860	5687	5047	3124	2560	2066	2493	2815	1704	1631	488	2104	1384	2354	5295	3076	2992	3069	2458	1834	2859	2122	2596	3295	1740	1319	3285	3183	2158	2803	2010	2431	2711	2389	2209	4295	3283	3331	1751	1537	1066	1427	1650	1405	1127	1980	1193	1045	1646	1864
Gsp1	159	4066	4986	399	4883	6916	6323	6980	755	817	6889	6754	6665	3557	3194	3201	4370	6953	5084	3613	6175	6815	6917	2542	2346	4703	3122	3082	3732	2876	3206	2239	3865	2334	5124	3942	4371	6346	6855	5623	4550	6885	5098	3946	2824	3379	3849	5671	5016	3111	2542	2059	2484	2801	1696	1623	485	2093	1381	2341	5272	3064	2982	3059	2448	1823	2850	2113	2592	3283	1733	1318	3271	3168	2149	2791	2003	2424	2700	2383	2203	4275	3268	3323	1744	1532	1063	1422	1642	1404	1121	1966	1187	1042	1637	1856
Gsp1	160	4056	4970	399	4875	6902	6309	6959	751	814	6877	6741	6649	3549	3189	3191	4359	6948	5074	3604	6164	6797	6903	2535	2341	4696	3111	3071	3725	2871	3197	2235	3855	2327	5116	3931	4361	6327	6833	5610	4539	6874	5088	3929	2816	3370	3839	5654	5007	3101	2531	2051	2472	2794	1691	1620	485	2086	1376	2336	5258	3059	2971	3053	2440	1818	2844	2107	2584	3271	1730	1317	3262	3160	2145	2783	2004	2420	2690	2380	2198	4260	3253	3309	1739	1529	1058	1418	1634	1401	1121	1959	1186	1040	1634	1850
Gsp1	161	4028	4920	399	4826	6832	6256	6891	745	807	6821	6670	6578	3516	3159	3163	4326	6898	5031	3577	6129	6743	6833	2508	2321	4640	3089	3050	3689	2839	3170	2217	3816	2307	5077	3896	4311	6276	6774	5561	4497	6804	5055	3892	2788	3346	3790	5615	4945	3075	2508	2031	2454	2772	1673	1611	484	2062	1358	2314	5229	3031	2943	3016	2416	1803	2817	2087	2563	3246	1718	1310	3232	3121	2129	2749	1989	2398	2664	2362	2178	4219	3229	3277	1724	1514	1052	1407	1616	1390	1116	1941	1181	1031	1624	1836
Gsp1	162	4025	4921	397	4822	6821	6247	6884	745	807	6810	6660	6578	3516	3156	3156	4325	6894	5023	3578	6129	6734	6834	2507	2320	4644	3087	3046	3689	2838	3164	2213	3814	2308	5069	3895	4307	6273	6765	5553	4494	6802	5050	3893	2786	3344	3790	5608	4939	3071	2504	2029	2453	2770	1671	1607	482	2062	1357	2314	5228	3027	2941	3011	2416	1803	2812	2084	2560	3238	1717	1310	3232	3116	2126	2745	1986	2395	2662	2359	2174	4217	3221	3276	1725	1514	1052	1405	1614	1390	1117	1940	1180	1031	1622	1835
Gsp1	163	4004	4907	394	4804	6793	6224	6868	743	803	6789	6635	6562	3500	3147	3149	4311	6871	5007	3565	6108	6708	6811	2501	2316	4625	3073	3035	3681	2830	3154	2205	3806	2300	5053	3885	4293	6253	6747	5534	4476	6779	5036	3882	2783	3334	3783	5588	4923	3063	2497	2022	2448	2761	1662	1600	481	2057	1353	2308	5215	3018	2931	3006	2408	1802	2807	2071	2547	3231	1712	1304	3221	3104	2121	2735	1976	2390	2652	2351	2170	4203	3204	3267	1719	1511	1047	1405	1607	1384	1114	1937	1177	1028	1612	1831
Gsp1	164	3998	4894	394	4798	6786	6213	6862	743	801	6782	6631	6548	3497	3139	3145	4299	6864	4998	3565	6100	6696	6806	2496	2313	4619	3070	3031	3679	2820	3149	2205	3804	2296	5043	3882	4287	6247	6736	5524	4474	6771	5032	3880	2782	3330	3773	5586	4917	3059	2494	2017	2446	2754	1662	1599	481	2051	1350	2300	5202	3016	2922	3003	2406	1799	2805	2067	2544	3222	1711	1305	3220	3099	2117	2733	1972	2390	2646	2346	2166	4195	3202	3264	1715	1505	1045	1403	1605	1384	1115	1935	1174	1026	1610	1828
Gsp1	165	3982	4875	393	4769	6754	6181	6843	739	797	6756	6601	6521	3480	3132	3131	4284	6847	4980	3556	6075	6663	6781	2486	2299	4590	3061	3019	3661	2810	3134	2197	3787	2289	5013	3867	4271	6219	6715	5497	4456	6740	5006	3861	2771	3316	3751	5555	4889	3052	2485	2005	2438	2745	1653	1595	479	2049	1344	2284	5183	3013	2912	2991	2403	1797	2785	2056	2536	3209	1708	1296	3209	3082	2102	2720	1967	2384	2637	2336	2155	4180	3188	3247	1711	1504	1041	1398	1598	1380	1113	1929	1171	1023	1606	1819
Gsp1	166	3963	4854	392	4753	6722	6161	6825	738	794	6730	6585	6498	3467	3122	3122	4259	6837	4962	3545	6050	6634	6763	2480	2291	4570	3044	3005	3649	2800	3121	2188	3779	2273	4997	3858	4261	6194	6690	5478	4441	6721	4989	3847	2759	3308	3737	5535	4873	3040	2470	1993	2431	2739	1650	1587	477	2041	1336	2279	5163	3006	2906	2981	2393	1794	2777	2049	2521	3196	1704	1293	3203	3065	2096	2709	1965	2375	2628	2327	2144	4159	3177	3237	1701	1494	1038	1397	1591	1377	1109	1919	1167	1018	1600	1819
Gsp1	167	3937	4828	392	4733	6676	6116	6777	734	786	6689	6535	6455	3441	3103	3101	4234	6790	4929	3521	6006	6584	6710	2462	2274	4544	3032	2980	3619	2785	3103	2171	3754	2255	4956	3837	4225	6149	6645	5445	4405	6659	4958	3822	2744	3285	3714	5503	4824	3012	2459	1984	2405	2721	1643	1568	474	2032	1328	2264	5131	2981	2880	2967	2377	1783	2760	2037	2505	3178	1694	1288	3180	3040	2087	2689	1955	2360	2615	2310	2129	4133	3158	3213	1695	1483	1032	1381	1576	1370	1108	1904	1158	1011	1589	1811
Gsp1	168	3934	4817	391	4723	6669	6108	6766	733	786	6672	6531	6450	3435	3098	3102	4221	6770	4919	3515	5991	6573	6702	2450	2273	4530	3022	2976	3612	2781	3098	2170	3749	2251	4950	3832	4216	6141	6632	5442	4405	6646	4952	3814	2735	3280	3709	5494	4819	3009	2452	1980	2403	2718	1637	1565	474	2029	1324	2263	5120	2975	2883	2961	2375	1780	2755	2033	2501	3170	1689	1287	3178	3036	2089	2681	1951	2361	2605	2305	2126	4126	3154	3209	1691	1479	1031	1379	1575	1370	1107	1899	1155	1011	1586	1810
Gsp1	169	3913	4791	388	4703	6638	6079	6735	727	782	6637	6489	6416	3415	3088	3085	4202	6758	4900	3492	5961	6536	6671	2435	2260	4500	2998	2968	3588	2768	3075	2162	3732	2239	4913	3812	4195	6108	6602	5423	4383	6612	4926	3796	2723	3264	3690	5466	4796	2987	2437	1974	2387	2706	1629	1562	472	2020	1317	2246	5086	2958	2865	2947	2360	1772	2740	2027	2485	3152	1679	1279	3174	3022	2077	2672	1943	2353	2592	2299	2113	4096	3137	3197	1683	1474	1023	1373	1569	1366	1103	1891	1148	1008	1576	1806
Gsp1	170	3909	4789	388	4699	6632	6071	6727	727	781	6635	6487	6415	3411	3086	3082	4193	6750	4891	3488	5950	6526	6664	2435	2257	4496	3000	2963	3588	2765	3074	2158	3725	2238	4914	3810	4190	6099	6593	5415	4377	6608	4922	3797	2721	3261	3689	5462	4788	2983	2434	1971	2380	2705	1626	1561	472	2018	1316	2240	5085	2951	2860	2945	2360	1769	2736	2025	2483	3148	1679	1279	3170	3019	2072	2668	1941	2350	2593	2298	2110	4092	3133	3193	1681	1475	1023	1372	1566	1366	1102	1892	1148	1008	1574	1803
Gsp1	171	3901	4770	384	4681	6599	6049	6706	725	777	6602	6462	6377	3398	3067	3068	4174	6731	4866	3470	5922	6506	6647	2430	2247	4479	2991	2950	3572	2749	3057	2153	3717	2230	4880	3801	4175	6069	6560	5385	4358	6579	4898	3781	2711	3247	3678	5436	4773	2972	2426	1966	2374	2693	1619	1559	470	2014	1307	2231	5072	2932	2844	2938	2352	1761	2727	2013	2474	3132	1672	1278	3164	3012	2064	2661	1932	2345	2581	2291	2102	4085	3119	3181	1675	1468	1018	1367	1557	1357	1097	1883	1141	1005	1569	1790
Gsp1	172	3897	4762	383	4677	6587	6036	6697	723	777	6590	6454	6369	3395	3064	3063	4171	6723	4858	3461	5913	6490	6636	2429	2245	4468	2986	2943	3563	2744	3052	2151	3714	2227	4873	3799	4169	6057	6550	5378	4352	6567	4893	3776	2709	3239	3676	5426	4767	2968	2422	1964	2372	2691	1617	1556	469	2011	1306	2229	5065	2927	2841	2935	2346	1758	2721	2013	2470	3129	1668	1279	3159	3003	2062	2658	1928	2343	2577	2286	2100	4085	3117	3176	1672	1468	1018	1366	1557	1355	1095	1879	1140	1004	1568	1789
Gsp1	173	3867	4737	381	4637	6550	6004	6659	723	774	6552	6415	6328	3374	3047	3046	4144	6694	4829	3448	5878	6444	6608	2410	2233	4447	2973	2924	3546	2733	3030	2137	3693	2213	4831	3786	4143	6019	6516	5352	4332	6524	4862	3755	2693	3221	3655	5403	4742	2945	2410	1951	2361	2672	1606	1551	466	1992	1298	2213	5036	2907	2827	2920	2333	1750	2706	2001	2461	3110	1659	1272	3141	2983	2046	2639	1917	2335	2561	2271	2090	4062	3099	3154	1665	1454	1014	1361	1547	1345	1090	1867	1133	999	1559	1779
Gsp1	174	3858	4716	381	4615	6520	5980	6643	720	770	6520	6385	6295	3356	3033	3031	4121	6668	4810	3437	5841	6411	6580	2398	2221	4425	2962	2911	3524	2721	3015	2126	3676	2201	4811	3770	4122	5992	6491	5328	4309	6490	4830	3733	2672	3209	3629	5377	4722	2932	2400	1943	2351	2662	1600	1541	464	1980	1292	2199	5012	2892	2814	2905	2320	1746	2697	1993	2449	3096	1653	1265	3128	2970	2039	2629	1912	2330	2550	2257	2081	4049	3086	3137	1660	1446	1010	1353	1538	1335	1086	1862	1130	993	1549	1770
Gsp1	175	3842	4696	379	4597	6493	5953	6620	719	767	6505	6363	6279	3347	3022	3027	4105	6651	4792	3414	5814	6388	6553	2392	2213	4407	2951	2902	3508	2712	3004	2114	3666	2190	4787	3759	4107	5964	6467	5313	4280	6472	4805	3721	2666	3202	3616	5354	4702	2920	2391	1937	2344	2655	1592	1535	463	1974	1290	2189	4989	2886	2803	2888	2312	1742	2687	1982	2438	3082	1648	1262	3118	2961	2031	2625	1908	2324	2543	2253	2070	4029	3076	3130	1656	1441	1006	1346	1537	1333	1082	1855	1125	993	1545	1763
Gsp1	176	3797	4635	374	4526	6400	5878	6527	710	760	6408	6282	6214	3306	2984	2995	4056	6578	4731	3366	5739	6283	6479	2364	2190	4343	2922	2861	3454	2679	2966	2086	3615	2166	4720	3700	4068	5892	6379	5250	4239	6387	4756	3671	2615	3158	3569	5296	4640	2887	2361	1913	2317	2627	1578	1516	459	1952	1271	2158	4913	2851	2778	2847	2289	1730	2660	1945	2397	3046	1621	1240	3093	2916	2010	2597	1891	2297	2503	2218	2048	3978	3042	3095	1636	1422	990	1327	1518	1317	1070	1838	1115	982	1526	1746
Gsp1	177	3794	4629	374	4523	6390	5868	6516	709	759	6397	6270	6203	3299	2980	2990	4054	6574	4720	3360	5726	6276	6465	2361	2189	4335	2920	2856	3451	2673	2959	2083	3606	2164	4715	3696	4065	5884	6364	5247	4232	6374	4751	3667	2614	3153	3561	5290	4636	2886	2357	1912	2313	2622	1576	1513	459	1949	1268	2154	4910	2847	2775	2846	2285	1727	2658	1941	2395	3044	1620	1240	3088	2912	2010	2590	1891	2290	2499	2217	2047	3970	3037	3085	1633	1419	989	1326	1516	1315	1069	1836	1115	981	1523	1744
Gsp1	178	3766	4591	369	4481	6325	5812	6455	700	752	6331	6216	6145	3267	2948	2963	4010	6516	4677	3325	5681	6223	6411	2344	2168	4286	2895	2825	3422	2645	2922	2065	3561	2141	4669	3661	4033	5829	6288	5199	4188	6325	4692	3624	2585	3125	3512	5240	4585	2858	2329	1893	2286	2593	1564	1499	447	1929	1258	2130	4852	2812	2741	2830	2262	1705	2637	1916	2375	3019	1603	1231	3060	2873	1988	2560	1873	2266	2477	2193	2027	3938	3002	3054	1618	1402	984	1313	1494	1301	1060	1814	1104	964	1508	1735
Gsp1	179	3677	4488	357	4368	6151	5676	6298	688	738	6186	6063	6014	3196	2885	2876	3929	6395	4560	3257	5532	6067	6251	2294	2119	4182	2820	2744	3342	2577	2866	2015	3482	2104	4531	3582	3937	5710	6153	5075	4105	6148	4596	3550	2518	3060	3437	5114	4475	2811	2284	1860	2233	2546	1522	1461	436	1879	1229	2079	4757	2749	2691	2754	2206	1657	2560	1863	2304	2947	1548	1198	2992	2804	1949	2488	1831	2219	2416	2139	1969	3863	2919	2986	1577	1373	962	1275	1455	1269	1030	1766	1073	942	1466	1688
Gsp1	180	3610	4423	352	4307	6046	5573	6200	679	724	6073	5964	5909	3131	2833	2837	3870	6311	4487	3213	5435	5960	6158	2251	2078	4112	2764	2707	3288	2539	2821	1975	3437	2072	4447	3526	3884	5620	6049	4997	4040	6011	4546	3492	2472	3007	3399	5044	4406	2769	2249	1831	2199	2506	1504	1420	423	1844	1209	2049	4672	2700	2641	2712	2166	1627	2519	1835	2277	2899	1522	1176	2945	2770	1912	2437	1801	2181	2383	2098	1945	3786	2876	2939	1553	1347	942	1254	1425	1247	1018	1742	1060	930	1444	1670
Gsp1	181	3581	4384	351	4267	5986	5536	6151	673	721	6026	5909	5855	3106	2810	2812	3835	6262	4449	3186	5381	5906	6109	2237	2056	4074	2736	2683	3261	2511	2793	1958	3407	2053	4403	3497	3857	5573	5985	4956	4006	5950	4500	3462	2451	2990	3369	5009	4360	2744	2225	1813	2180	2490	1495	1418	422	1827	1198	2029	4632	2676	2616	2695	2144	1616	2494	1824	2259	2871	1515	1169	2920	2748	1894	2426	1785	2167	2363	2085	1930	3752	2856	2909	1543	1338	933	1243	1417	1236	1004	1724	1046	924	1428	1658
Gsp1	182	3509	4310	348	4193	5875	5437	6037	664	712	5899	5786	5753	3059	2749	2762	3761	6155	4360	3143	5278	5797	6027	2191	2023	4003	2672	2620	3187	2459	2728	1915	3336	2005	4324	3430	3791	5474	5871	4871	3925	5833	4442	3400	2416	2929	3285	4921	4283	2703	2188	1770	2137	2460	1467	1397	414	1796	1184	1995	4547	2619	2571	2653	2108	1579	2446	1783	2216	2829	1480	1150	2869	2681	1858	2386	1757	2130	2321	2039	1897	3678	2812	2861	1513	1309	926	1211	1394	1219	984	1696	1028	900	1407	1633
Gsp1	183	3476	4274	346	4161	5818	5383	5983	660	703	5833	5727	5713	3034	2722	2746	3735	6097	4319	3113	5230	5739	5968	2179	2005	3971	2651	2601	3153	2434	2701	1899	3306	1984	4280	3399	3753	5428	5826	4835	3897	5797	4408	3370	2398	2911	3262	4891	4256	2667	2171	1756	2115	2438	1454	1386	409	1780	1171	1975	4511	2594	2539	2630	2088	1572	2424	1766	2198	2798	1464	1139	2842	2657	1845	2363	1742	2111	2300	2030	1886	3649	2781	2842	1496	1303	915	1199	1378	1216	978	1682	1019	892	1395	1623
Gsp1	184	3395	4150	341	4057	5635	5241	5813	645	683	5655	5594	5566	2956	2656	2689	3629	5965	4195	3030	5083	5581	5801	2117	1948	3863	2583	2529	3048	2362	2636	1836	3221	1932	4159	3303	3649	5274	5660	4714	3801	5619	4308	3271	2334	2849	3178	4735	4154	2593	2101	1702	2072	2369	1419	1349	401	1719	1148	1916	4398	2520	2478	2559	2033	1538	2347	1712	2150	2717	1404	1109	2769	2578	1788	2296	1694	2053	2222	1977	1840	3552	2702	2766	1465	1266	886	1165	1324	1181	941	1638	1000	867	1356	1576
Gsp1	185	3378	4138	340	4044	5617	5224	5790	641	682	5640	5562	5553	2950	2647	2679	3623	5940	4176	3021	5072	5558	5789	2110	1941	3848	2575	2521	3039	2353	2629	1830	3209	1926	4140	3295	3637	5262	5640	4693	3787	5593	4290	3259	2319	2845	3164	4716	4145	2577	2089	1700	2061	2358	1417	1347	400	1714	1140	1910	4384	2509	2474	2554	2031	1528	2337	1700	2142	2709	1396	1104	2769	2610	1787	2295	1688	2049	2216	1973	1831	3539	2696	2753	1463	1263	882	1161	1321	1177	939	1638	994	865	1352	1567
Gsp1	186	3366	4122	339	4026	5588	5200	5764	640	677	5611	5538	5536	2933	2634	2668	3607	5922	4158	3015	5055	5528	5773	2102	1936	3842	2556	2510	3030	2344	2625	1824	3194	1920	4124	3278	3629	5236	5615	4683	3775	5565	4277	3243	2304	2835	3144	4694	4140	2566	2084	1691	2053	2345	1413	1344	397	1705	1134	1901	4371	2498	2464	2548	2028	1520	2328	1692	2139	2702	1389	1104	2761	2598	1778	2288	1677	2044	2209	1970	1825	3522	2688	2743	1459	1259	878	1159	1314	1169	933	1631	991	862	1350	1564
Gsp1	187	3329	4083	338	3983	5518	5157	5695	634	669	5552	5483	5481	2900	2613	2634	3568	5872	4103	2976	5005	5473	5722	2087	1920	3805	2528	2476	2992	2319	2598	1804	3160	1891	4073	3247	3593	5184	5547	4626	3743	5483	4234	3197	2285	2802	3114	4647	4087	2546	2054	1674	2032	2309	1401	1330	391	1679	1120	1884	4333	2478	2430	2522	2016	1505	2299	1683	2120	2681	1372	1092	2735	2572	1763	2263	1652	2022	2186	1948	1807	3489	2666	2706	1444	1248	869	1147	1297	1156	922	1610	982	854	1329	1548
Gsp1	188	3288	4031	334	3943	5430	5103	5630	623	660	5481	5425	5430	2859	2575	2602	3518	5788	4050	2940	4943	5395	5660	2065	1890	3764	2495	2438	2946	2283	2566	1780	3118	1862	4020	3219	3552	5125	5456	4564	3679	5413	4188	3151	2252	2777	3074	4577	4034	2519	2017	1653	2006	2287	1389	1317	389	1651	1105	1868	4264	2459	2395	2479	1989	1496	2264	1657	2090	2647	1349	1079	2715	2534	1740	2234	1627	1991	2157	1927	1782	3445	2631	2679	1427	1230	858	1134	1272	1143	912	1590	972	844	1317	1524
Gsp1	189	3276	4021	334	3917	5411	5088	5610	620	658	5459	5393	5416	2844	2569	2589	3505	5773	4035	2926	4927	5381	5634	2058	1880	3750	2481	2427	2933	2277	2561	1772	3101	1858	3995	3205	3534	5107	5427	4542	3662	5376	4169	3144	2243	2760	3061	4501	4017	2515	2013	1647	2002	2278	1380	1314	388	1643	1098	1867	4251	2452	2390	2466	1984	1493	2247	1650	2086	2644	1344	1076	2707	2528	1740	2227	1619	1986	2146	1918	1778	3433	2621	2675	1421	1226	857	1130	1270	1141	905	1586	968	843	1314	1518
Gsp1	190	3227	3952	331	3860	5329	5004	5519	610	651	5372	5318	5344	2807	2535	2556	3457	5704	3960	2881	4862	5290	5542	2034	1857	3707	2445	2386	2892	2250	2526	1731	3066	1834	3931	3153	3479	5035	5319	4486	3621	5262	4108	3106	2206	2727	3019	4461	3964	2471	1991	1623	1979	2251	1362	1288	385	1613	1082	1838	4207	2416	2361	2434	1949	1468	2217	1623	2058	2619	1324	1062	2683	2493	1717	2198	1600	1965	2116	1884	1745	3383	2590	2643	1401	1210	843	1109	1254	1119	894	1559	963	836	1293	1499
Gsp1	191	3209	3918	331	3842	5281	4973	5469	607	641	5335	5289	5308	2794	2519	2546	3428	5685	3915	2871	4840	5244	5508	2023	1842	3681	2426	2364	2869	2237	2508	1725	3053	1821	3894	3134	3451	5010	5272	4453	3598	5208	4083	3092	2193	2710	3005	4435	3941	2451	1980	1618	1967	2237	1355	1285	381	1599	1077	1827	4186	2404	2355	2421	1935	1464	2189	1608	2049	2601	1300	1058	2663	2477	1702	2180	1589	1951	2109	1870	1735	3364	2573	2627	1399	1205	841	1095	1242	1113	890	1554	955	833	1290	1491
Gsp1	192	3152	3857	327	3789	5192	4910	5375	597	633	5244	5230	5235	2754	2487	2521	3382	5620	3834	2828	4774	5171	5448	1998	1820	3631	2394	2330	2827	2201	2471	1697	3010	1788	3819	3085	3417	4944	5174	4363	3556	5058	4026	3049	2158	2678	2956	4389	3886	2417	1959	1596	1927	2211	1337	1259	373	1578	1058	1803	4138	2367	2325	2395	1905	1449	2144	1572	2014	2563	1276	1039	2615	2430	1679	2154	1564	1924	2076	1836	1711	3314	2533	2587	1380	1190	834	1080	1226	1099	877	1523	942	826	1275	1472
Gsp1	193	3144	3856	326	3788	5179	4895	5365	599	629	5230	5224	5218	2749	2481	2512	3376	5607	3826	2819	4757	5155	5435	1994	1818	3626	2384	2330	2821	2200	2462	1698	3010	1784	3813	3085	3408	4934	5158	4350	3543	5059	4017	3040	2153	2669	2948	4380	3885	2410	1950	1595	1921	2205	1330	1258	373	1572	1054	1793	4126	2361	2321	2388	1899	1443	2141	1577	2012	2560	1276	1039	2621	2436	1675	2148	1565	1919	2075	1836	1708	3309	2534	2583	1380	1187	833	1076	1225	1094	873	1521	943	822	1270	1469
Gsp1	194	3095	3808	319	3741	5107	4855	5270	592	622	5132	5174	5166	2720	2461	2492	3343	5558	3737	2794	4689	5062	5380	1973	1791	3584	2360	2284	2765	2174	2431	1678	2981	1764	3743	3056	3374	4866	5072	4303	3503	4907	3977	3006	2128	2629	2920	4336	3840	2376	1928	1582	1895	2178	1308	1244	368	1545	1036	1772	4081	2337	2291	2372	1872	1431	2078	1518	1974	2543	1242	1030	2597	2408	1654	2128	1550	1901	2039	1822	1687	3278	2508	2562	1373	1170	826	1056	1199	1086	863	1498	934	814	1258	1455
Gsp1	195	3093	3805	320	3742	5100	4848	5271	590	621	5125	5163	5156	2709	2461	2496	3333	5546	3736	2789	4692	5059	5360	1968	1789	3577	2352	2277	2764	2172	2428	1675	2978	1759	3741	3055	3366	4856	5065	4294	3497	4907	3970	3006	2122	2624	2918	4335	3834	2376	1922	1579	1894	2175	1308	1244	368	1543	1036	1772	4078	2338	2290	2372	1868	1428	2081	1516	1971	2537	1242	1028	2590	2404	1655	2127	1550	1897	2038	1821	1687	3271	2508	2556	1370	1167	827	1056	1199	1083	863	1498	934	814	1258	1450
Gsp1	196	3068	3786	318	3711	5080	4822	5244	590	616	5094	5128	5124	2695	2442	2480	3317	5518	3730	2776	4679	5039	5325	1958	1783	3559	2339	2269	2753	2157	2417	1671	2965	1755	3724	3038	3329	4822	5045	4265	3470	4900	3934	2983	2110	2610	2902	4315	3818	2362	1913	1574	1887	2164	1296	1236	368	1538	1026	1757	4061	2322	2283	2363	1857	1424	2076	1511	1965	2516	1240	1018	2583	2382	1647	2110	1542	1882	2022	1816	1678	3241	2495	2546	1364	1163	822	1051	1192	1076	860	1486	929	812	1252	1441
Gsp1	197	3049	3749	315	3674	5046	4770	5216	583	612	5036	5073	5068	2666	2418	2459	3279	5472	3719	2742	4639	5002	5263	1939	1762	3530	2326	2259	2730	2143	2387	1662	2933	1728	3694	3017	3306	4766	5014	4224	3436	4886	3900	2961	2098	2590	2871	4269	3782	2337	1901	1567	1877	2147	1287	1224	365	1531	1018	1732	4026	2296	2272	2343	1849	1414	2070	1508	1943	2500	1235	1010	2560	2347	1636	2094	1529	1866	2010	1795	1658	3212	2471	2519	1347	1145	813	1041	1176	1061	855	1477	922	807	1237	1425
Gsp1	198	3028	3724	311	3660	5012	4731	5170	579	609	4998	5019	5013	2646	2404	2442	3255	5423	3709	2714	4615	4973	5202	1916	1749	3496	2304	2245	2711	2134	2378	1647	2911	1714	3676	2999	3280	4723	4978	4177	3415	4874	3860	2939	2085	2563	2845	4240	3750	2317	1890	1556	1857	2128	1279	1222	362	1519	1006	1721	3998	2271	2258	2324	1825	1405	2069	1505	1930	2477	1231	1005	2547	2334	1635	2076	1515	1851	1997	1779	1642	3187	2456	2501	1331	1144	801	1035	1169	1055	849	1470	917	800	1222	1414
Gsp1	199	3019	3703	308	3654	4995	4714	5154	575	608	4987	5006	4989	2632	2399	2436	3248	5401	3705	2705	4605	4963	5176	1906	1743	3486	2296	2240	2702	2123	2366	1639	2901	1704	3671	2990	3270	4705	4970	4167	3403	4879	3852	2924	2079	2558	2831	4228	3734	2309	1887	1554	1853	2120	1278	1218	362	1513	1006	1718	3983	2259	2254	2313	1819	1404	2066	1505	1924	2468	1229	1002	2543	2327	1631	2073	1512	1846	1993	1776	1640	3178	2445	2493	1326	1140	801	1033	1166	1050	849	1467	915	799	1215	1406
Gsp1	200	3012	3698	307	3645	4966	4702	5149	575	607	4951	4995	4962	2626	2395	2435	3237	5400	3697	2700	4574	4954	5103	1904	1738	3478	2291	2238	2699	2123	2360	1639	2895	1687	3662	2991	3265	4699	4964	4160	3400	4879	3835	2921	2075	2552	2828	4216	3703	2301	1885	1554	1851	2119	1278	1220	361	1512	1006	1711	3977	2255	2251	2308	1815	1402	2066	1503	1916	2464	1224	1000	2537	2313	1625	2068	1511	1844	1989	1775	1639	3173	2439	2489	1325	1137	799	1034	1162	1048	848	1467	913	797	1214	1402
Gsp1	201	3002	3692	306	3642	4956	4685	5140	573	608	4945	4984	4946	2617	2393	2429	3231	5388	3691	2692	4563	4946	5088	1904	1734	3470	2289	2236	2697	2114	2358	1633	2886	1683	3656	2982	3256	4694	4956	4152	3390	4870	3825	2915	2073	2547	2816	4207	3694	2295	1880	1551	1848	2115	1274	1214	362	1507	1005	1709	3963	2243	2251	2301	1812	1397	2062	1501	1912	2463	1220	997	2529	2301	1623	2061	1506	1838	1984	1769	1632	3166	2433	2484	1321	1136	796	1035	1160	1042	844	1463	908	797	1213	1400
Gsp1	202	2957	3633	302	3589	4887	4611	5068	567	593	4900	4908	4899	2578	2369	2397	3188	5298	3634	2655	4504	4871	5036	1880	1717	3432	2254	2209	2661	2087	2332	1616	2847	1666	3603	2938	3205	4622	4890	4080	3344	4824	3782	2874	2048	2515	2788	4151	3647	2261	1861	1532	1829	2097	1262	1199	356	1495	989	1685	3917	2223	2226	2268	1786	1382	2037	1484	1883	2435	1196	988	2499	2281	1602	2037	1489	1818	1950	1741	1613	3119	2398	2447	1301	1115	788	1025	1139	1029	823	1438	898	789	1194	1383
Gsp1	203	2967	3638	302	3592	4883	4611	5072	566	589	4904	4921	4898	2576	2380	2403	3188	5303	3632	2662	4499	4876	5035	1880	1719	3442	2252	2206	2656	2086	2323	1620	2844	1666	3614	2937	3198	4628	4891	4083	3344	4834	3786	2874	2051	2510	2796	4164	3655	2265	1862	1536	1832	2093	1265	1201	356	1495	989	1683	3923	2217	2221	2272	1783	1383	2034	1482	1885	2435	1201	988	2492	2279	1598	2031	1491	1815	1951	1739	1614	3115	2393	2448	1300	1117	788	1028	1144	1029	822	1440	897	789	1194	1386
Gsp1	204	2979	3651	302	3607	4905	4620	5081	567	593	4929	4978	4916	2592	2393	2421	3205	5313	3655	2672	4520	4899	5062	1890	1722	3454	2265	2214	2659	2098	2336	1628	2846	1670	3618	2941	3212	4648	4906	4098	3357	4860	3803	2884	2058	2522	2809	4183	3671	2274	1871	1542	1842	2102	1267	1207	357	1497	989	1686	3942	2226	2229	2279	1793	1384	2041	1484	1888	2441	1208	992	2500	2282	1609	2038	1496	1815	1956	1745	1615	3130	2401	2451	1302	1122	788	1034	1150	1032	822	1448	895	792	1196	1397
Gsp1	205	3018	3750	309	3708	5066	4717	5189	575	603	5048	5188	5010	2658	2454	2467	3291	5421	3780	2716	4615	5013	5174	1935	1768	3555	2315	2284	2739	2158	2399	1669	2888	1692	3712	3011	3271	4726	5015	4199	3409	5015	3873	2943	2108	2571	2879	4260	3795	2324	1902	1566	1873	2137	1293	1221	362	1519	1003	1732	4006	2266	2274	2332	1828	1426	2086	1521	1936	2495	1253	1009	2552	2347	1636	2080	1517	1856	1990	1763	1655	3203	2440	2494	1338	1135	811	1063	1174	1044	830	1474	903	809	1227	1432
Gsp1	206	4017	4984	405	4869	7099	6355	7123	759	797	6859	7926	6637	3586	3178	3233	4352	7402	5130	3584	6043	6767	6836	2580	2339	4695	3085	3074	3680	2872	3238	2208	3806	2315	4942	3926	4329	6248	6704	5494	4546	7165	5147	3806	2750	3445	3763	5580	5014	3102	2509	2060	2504	2854	1717	1586	474	2046	1355	2311	5247	3003	2973	3004	2416	1852	2808	2012	2550	3263	1657	1312	3263	3064	2165	2743	2006	2454	2607	2333	2168	4238	3184	3292	1707	1502	1041	1386	1588	1384	1103	1918	1161	1062	1593	1857
Gsp1	207	4004	4973	402	4855	7082	6336	7096	756	793	6844	7912	6632	3570	3166	3229	4332	7374	5125	3573	6021	6740	6824	2566	2339	4681	3077	3069	3676	2864	3233	2201	3791	2309	4936	3918	4322	6226	6694	5485	4540	7158	5118	3799	2746	3432	3746	5566	5007	3095	2497	2058	2489	2836	1717	1580	474	2037	1353	2305	5231	3001	2964	2998	2409	1851	2808	2015	2548	3251	1652	1305	3232	3058	2158	2740	2008	2448	2599	2327	2161	4224	3173	3280	1707	1498	1039	1378	1583	1381	1100	1912	1136	1058	1586	1848
Gsp1	208	4004	4942	401	4838	7078	6314	7064	752	793	6832	7906	6601	3565	3165	3216	4327	7365	5120	3563	5998	6738	6824	2565	2333	4653	3068	3057	3675	2861	3234	2188	3787	2310	4919	3912	4304	6190	6697	5450	4532	7139	5114	3792	2722	3426	3738	5526	5003	3093	2489	2061	2474	2816	1716	1583	474	2034	1353	2302	5240	2997	2953	2984	2404	1840	2804	2015	2540	3250	1653	1300	3215	3054	2163	2731	2001	2432	2585	2324	2142	4194	3164	3276	1704	1490	1027	1374	1569	1380	1089	1911	1133	1056	1577	1837
Gsp1	209	3971	4900	398	4808	7027	6262	7014	747	782	6790	7862	6552	3536	3140	3182	4300	7303	5090	3532	5948	6678	6786	2536	2309	4613	3040	3027	3654	2833	3219	2166	3764	2300	4904	3886	4269	6146	6654	5407	4479	7108	5084	3770	2704	3396	3710	5482	4959	3068	2469	2046	2451	2790	1712	1564	469	2019	1341	2281	5205	2981	2939	2958	2384	1830	2788	1997	2517	3227	1645	1285	3187	3031	2144	2706	1990	2417	2572	2303	2124	4158	3143	3244	1694	1484	1022	1370	1561	1370	1083	1901	1120	1048	1563	1822
Gsp1	210	3912	4835	394	4734	6899	6160	6911	731	766	6715	7785	6451	3476	3089	3144	4226	7179	5016	3502	5862	6585	6678	2509	2275	4551	3004	2982	3612	2786	3187	2141	3730	2267	4856	3808	4209	6047	6543	5321	4394	7045	4987	3713	2663	3350	3646	5392	4877	3022	2434	2017	2426	2732	1675	1534	465	1994	1316	2240	5129	2927	2885	2908	2353	1804	2737	1964	2474	3157	1600	1270	3134	2991	2100	2671	1953	2386	2527	2274	2094	4106	3092	3211	1672	1468	1003	1345	1547	1351	1067	1861	1105	1032	1535	1780
Gsp1	211	3953	4868	400	4781	6961	6212	6979	745	775	6781	7901	6483	3507	3137	3182	4280	7275	5065	3522	5909	6661	6714	2518	2278	4621	3039	2996	3642	2827	3200	2175	3755	2292	4903	3846	4263	6110	6649	5390	4421	7113	5037	3755	2693	3365	3695	5427	4903	3038	2467	2037	2429	2754	1694	1540	467	2012	1328	2262	5198	2971	2932	2925	2392	1818	2736	1973	2480	3180	1599	1278	3153	3007	2124	2681	1970	2392	2532	2287	2112	4155	3125	3244	1687	1490	1017	1363	1560	1362	1069	1871	1113	1041	1531	1803
Gsp1	212	3948	4868	399	4768	6959	6197	6956	744	777	6751	7919	6467	3500	3147	3186	4271	7267	5036	3522	5909	6630	6713	2521	2266	4594	3025	2988	3612	2814	3205	2152	3747	2286	4892	3832	4264	6084	6620	5369	4420	7078	5025	3734	2690	3345	3701	5412	4910	3047	2461	2036	2420	2753	1687	1539	466	2001	1320	2256	5191	2959	2938	2906	2384	1817	2735	1957	2469	3172	1577	1282	3151	3011	2110	2684	1976	2387	2518	2285	2114	4147	3122	3234	1688	1488	1019	1357	1569	1371	1058	1878	1110	1043	1532	1796
Gsp1	213	3912	4822	395	4744	6915	6123	6906	742	768	6687	7878	6411	3473	3121	3138	4244	7208	5001	3482	5850	6565	6677	2500	2250	4559	2992	2974	3584	2787	3170	2131	3710	2263	4850	3794	4243	6029	6562	5323	4373	7026	4990	3699	2678	3308	3679	5375	4877	3020	2439	2012	2394	2735	1686	1527	463	1989	1315	2229	5139	2936	2920	2872	2367	1809	2695	1938	2449	3148	1569	1270	3125	2987	2091	2669	1957	2376	2500	2270	2099	4113	3101	3193	1677	1470	1008	1345	1554	1352	1047	1863	1097	1034	1516	1783
Gsp1	214	3940	4873	399	4777	6965	6175	6949	750	777	6738	7966	6453	3517	3133	3160	4280	7260	5031	3505	5873	6624	6757	2512	2262	4563	3018	3001	3606	2808	3192	2145	3738	2282	4869	3819	4289	6076	6605	5369	4410	7089	5020	3715	2700	3333	3709	5403	4924	3035	2456	2022	2423	2757	1705	1543	470	2005	1314	2243	5171	2966	2933	2894	2377	1811	2710	1945	2471	3170	1585	1284	3146	3018	2112	2686	1968	2390	2518	2282	2122	4136	3129	3206	1687	1483	1014	1352	1568	1360	1058	1876	1106	1040	1525	1793
Gsp1	215	3926	4845	400	4772	6949	6130	6908	749	776	6690	7936	6422	3487	3123	3134	4250	7209	5011	3481	5845	6561	6714	2511	2253	4533	3001	2983	3582	2795	3173	2135	3722	2265	4851	3804	4271	6049	6583	5346	4387	7047	5003	3711	2688	3308	3694	5373	4895	3016	2442	2011	2405	2742	1700	1530	470	1991	1309	2233	5130	2955	2909	2880	2360	1811	2687	1936	2455	3136	1569	1276	3128	3004	2097	2669	1965	2381	2500	2272	2117	4106	3112	3200	1675	1473	1004	1338	1555	1357	1056	1871	1097	1034	1518	1784
Gsp1	216	3986	4936	408	4834	7088	6232	7006	767	787	6803	7971	6546	3535	3172	3183	4329	7326	5075	3528	5951	6671	6855	2564	2289	4632	3047	3032	3643	2835	3223	2146	3788	2303	4904	3850	4328	6129	6679	5421	4462	7145	5071	3775	2737	3349	3739	5428	4973	3054	2484	2053	2451	2786	1716	1550	477	2007	1329	2282	5212	3005	2964	2926	2401	1832	2711	1966	2495	3178	1580	1292	3157	3042	2125	2734	1996	2426	2526	2311	2145	4173	3157	3250	1695	1495	1021	1360	1571	1378	1062	1896	1117	1047	1551	1810
Gsp1	217	3981	4938	408	4827	7121	6235	7005	770	784	6789	7933	6547	3549	3168	3179	4336	7356	5087	3543	5954	6695	6852	2561	2289	4628	3041	3041	3656	2837	3223	2132	3790	2315	4911	3852	4311	6117	6681	5418	4464	7148	5063	3776	2755	3342	3737	5432	4974	3052	2494	2055	2449	2779	1719	1559	478	2008	1332	2291	5198	3000	2965	2928	2409	1829	2707	1955	2498	3180	1582	1289	3174	3055	2133	2740	1998	2422	2532	2314	2139	4163	3182	3249	1699	1494	1026	1353	1571	1368	1057	1888	1114	1043	1553	1814
Gsp1	218	3971	4941	408	4820	7121	6221	6987	770	778	6793	7941	6539	3547	3165	3173	4328	7349	5080	3535	5951	6693	6854	2561	2285	4619	3040	3040	3648	2834	3215	2131	3783	2314	4885	3841	4307	6095	6667	5404	4457	7138	5042	3777	2746	3325	3727	5413	4966	3046	2492	2055	2448	2768	1715	1555	480	2009	1332	2291	5201	2997	2959	2928	2409	1820	2697	1949	2497	3170	1588	1293	3170	3061	2137	2744	1992	2418	2530	2311	2133	4155	3179	3233	1694	1488	1025	1354	1566	1368	1056	1885	1117	1042	1554	1810
Gsp1	219	4230	5300	444	5144	7640	6650	7481	818	833	7253	7988	7011	3779	3365	3383	4613	7883	5367	3754	6354	7107	7303	2719	2450	4935	3239	3239	3891	3046	3427	2297	4058	2471	5216	4127	4625	6562	7092	5765	4761	7629	5386	4008	2956	3560	4003	5751	5320	3279	2659	2188	2627	2957	1822	1664	520	2191	1423	2446	5579	3224	3181	3136	2574	1954	2911	2073	2680	3411	1687	1403	3358	3253	2277	2937	2116	2589	2717	2487	2283	4429	3394	3480	1805	1592	1112	1451	1666	1457	1124	2020	1201	1117	1670	1950
Gsp1	220	4246	5320	444	5158	7665	6671	7510	818	834	7270	7990	7031	3795	3376	3394	4632	7915	5382	3768	6376	7139	7327	2728	2463	4949	3253	3248	3907	3055	3438	2311	4060	2477	5237	4144	4640	6572	7118	5777	4777	7661	5408	4022	2964	3563	4014	5768	5336	3296	2676	2198	2635	2962	1830	1671	520	2196	1428	2453	5598	3237	3192	3149	2584	1958	2914	2072	2691	3420	1699	1412	3404	3262	2292	2952	2119	2603	2732	2498	2289	4441	3412	3485	1809	1599	1119	1453	1672	1465	1132	2024	1218	1123	1675	1959
Gsp1	221	4227	5294	441	5124	7631	6637	7461	814	826	7233	7949	6996	3775	3355	3378	4605	7873	5351	3737	6328	7104	7281	2719	2456	4911	3236	3223	3893	3040	3413	2302	4047	2459	5217	4113	4617	6546	7073	5747	4753	7610	5380	3992	2947	3546	3993	5728	5309	3281	2657	2183	2620	2936	1822	1662	518	2181	1418	2435	5571	3218	3172	3133	2571	1942	2895	2056	2678	3411	1692	1406	3388	3246	2280	2933	2110	2590	2725	2475	2273	4426	3396	3463	1800	1590	1115	1445	1664	1459	1122	2008	1212	1118	1667	1948
Gsp1	222	4225	5281	441	5108	7610	6624	7440	813	827	7211	7941	6989	3768	3350	3370	4597	7863	5328	3734	6309	7084	7276	2716	2453	4893	3231	3219	3885	3039	3406	2292	4035	2454	5205	4104	4604	6520	7044	5742	4744	7586	5365	3984	2938	3536	3976	5715	5299	3273	2657	2180	2612	2928	1819	1657	517	2178	1414	2429	5556	3215	3160	3128	2568	1940	2888	2048	2673	3404	1687	1405	3382	3245	2277	2924	2103	2586	2719	2473	2268	4418	3385	3459	1800	1583	1113	1444	1657	1455	1117	2000	1208	1116	1665	1947
Gsp1	223	4216	5258	442	5099	7587	6603	7421	816	824	7189	7966	6980	3749	3350	3359	4584	7841	5310	3735	6301	7054	7256	2717	2437	4885	3233	3207	3885	3041	3403	2285	4027	2452	5194	4091	4598	6496	7012	5712	4733	7584	5347	3984	2928	3520	3980	5703	5285	3247	2646	2168	2593	2924	1810	1648	522	2174	1406	2413	5542	3217	3158	3126	2565	1937	2884	2038	2665	3396	1679	1408	3375	3251	2259	2915	2103	2591	2713	2467	2270	4405	3367	3454	1796	1573	1107	1432	1654	1460	1116	1990	1206	1110	1661	1947
Gsp1	224	4151	5169	433	5002	7445	6490	7297	807	807	7065	7848	6871	3696	3282	3296	4496	7709	5183	3667	6185	6908	7133	2671	2393	4800	3174	3130	3807	2971	3346	2250	3960	2412	5085	4019	4498	6380	6886	5599	4649	7446	5247	3916	2881	3454	3916	5565	5195	3169	2600	2136	2534	2853	1771	1622	515	2136	1379	2365	5431	3170	3094	3063	2530	1905	2824	2003	2617	3343	1650	1372	3318	3197	2226	2872	2073	2546	2673	2415	2238	4323	3306	3392	1764	1545	1093	1401	1617	1440	1099	1950	1192	1078	1626	1917
Gsp1	225	4057	5097	429	4892	7334	6408	7191	795	803	6945	7748	6798	3652	3242	3251	4438	7613	5097	3604	6079	6796	7032	2640	2364	4742	3118	3073	3756	2921	3282	2216	3888	2377	5026	3958	4409	6259	6735	5509	4561	7311	5160	3845	2841	3388	3836	5432	5107	3117	2578	2104	2488	2804	1752	1590	501	2101	1353	2311	5334	3122	3033	3008	2488	1878	2765	1969	2574	3289	1614	1351	3282	3156	2184	2820	2044	2494	2631	2386	2209	4259	3241	3342	1728	1511	1076	1367	1592	1420	1078	1912	1176	1065	1588	1876
Gsp1	226	4067	5094	429	4897	7362	6405	7192	796	800	6961	7797	6802	3665	3237	3261	4455	7632	5097	3602	6067	6799	7054	2640	2372	4750	3127	3072	3756	2925	3291	2216	3894	2382	5016	3962	4415	6270	6737	5502	4557	7303	5168	3844	2847	3403	3850	5417	5097	3114	2576	2109	2487	2804	1750	1593	504	2102	1356	2316	5347	3124	3025	3014	2499	1873	2765	1961	2576	3298	1607	1355	3282	3161	2186	2823	2047	2502	2631	2390	2201	4264	3237	3344	1727	1516	1077	1374	1586	1416	1076	1920	1177	1062	1590	1875
Gsp1	227	4051	5101	428	4888	7346	6402	7163	791	799	6924	7837	6795	3674	3236	3264	4440	7622	5053	3595	6056	6773	7072	2651	2370	4751	3136	3049	3759	2922	3285	2218	3899	2378	4995	3953	4416	6260	6725	5504	4565	7229	5183	3841	2839	3401	3852	5404	5084	3114	2568	2103	2482	2798	1743	1588	507	2105	1358	2305	5350	3129	3023	3009	2502	1881	2725	1942	2581	3292	1605	1357	3291	3159	2175	2810	2039	2495	2620	2379	2197	4268	3235	3338	1730	1523	1072	1372	1578	1414	1072	1916	1178	1059	1594	1874
Gsp1	228	4039	5097	425	4893	7338	6436	7168	793	803	6907	7915	6784	3677	3244	3276	4437	7626	5033	3595	6044	6764	7079	2652	2367	4763	3129	3030	3769	2916	3284	2213	3908	2371	4986	3943	4423	6268	6712	5507	4577	7151	5197	3841	2836	3397	3863	5364	5075	3119	2556	2099	2484	2791	1746	1585	508	2089	1359	2311	5353	3129	3027	3020	2512	1869	2695	1924	2570	3295	1598	1347	3304	3165	2181	2807	2035	2493	2612	2389	2200	4280	3233	3339	1728	1521	1074	1375	1569	1419	1076	1924	1183	1059	1582	1872
Gsp1	229	4051	5128	427	4926	7386	6475	7184	794	808	6936	7969	6819	3700	3268	3308	4463	7675	5037	3617	6067	6788	7131	2663	2376	4790	3144	3028	3786	2932	3291	2227	3928	2374	4995	3962	4439	6299	6724	5548	4619	7141	5223	3875	2849	3412	3875	5327	5097	3143	2573	2124	2507	2805	1759	1596	510	2108	1364	2319	5389	3146	3055	3033	2523	1896	2696	1923	2580	3318	1599	1358	3316	3176	2192	2831	2047	2508	2624	2412	2219	4307	3257	3353	1743	1531	1080	1380	1580	1430	1082	1938	1189	1068	1594	1881
Gsp1	230	4026	5127	427	4906	7355	6466	7156	792	804	6893	7941	6817	3694	3251	3306	4446	7652	4991	3596	6060	6757	7129	2653	2354	4779	3141	3001	3768	2928	3296	2208	3923	2375	4961	3936	4428	6293	6693	5537	4586	7062	5225	3859	2831	3390	3864	5340	5073	3132	2567	2122	2489	2785	1756	1584	507	2099	1361	2316	5378	3141	3048	3011	2516	1886	2660	1894	2582	3308	1592	1357	3306	3176	2177	2834	2047	2504	2617	2405	2219	4308	3246	3350	1726	1520	1084	1373	1572	1422	1081	1938	1185	1061	1586	1872
Gsp1	231	3937	5061	423	4833	7232	6378	7026	783	793	6780	7875	6725	3645	3207	3273	4397	7579	4857	3540	5976	6623	7061	2628	2327	4699	3102	2932	3697	2893	3241	2175	3870	2339	4822	3864	4396	6222	6538	5491	4534	6815	5176	3806	2790	3364	3819	5304	4982	3090	2530	2078	2444	2750	1729	1553	494	2056	1340	2285	5288	3109	3007	2968	2487	1859	2568	1840	2539	3269	1542	1346	3266	3114	2132	2814	2024	2464	2575	2378	2184	4252	3206	3317	1705	1492	1065	1357	1540	1399	1065	1917	1171	1046	1573	1843
Gsp1	232	3970	5072	428	4870	7311	6382	7106	787	795	6836	7938	6742	3667	3221	3281	4412	7590	4923	3549	6010	6672	7083	2634	2340	4720	3117	2970	3730	2903	3261	2186	3886	2344	4880	3871	4421	6236	6612	5500	4546	7020	5196	3824	2806	3365	3832	5342	5003	3097	2535	2091	2462	2766	1738	1561	496	2071	1344	2295	5319	3116	3029	2960	2490	1870	2636	1863	2560	3284	1576	1352	3264	3124	2153	2825	2023	2469	2606	2386	2192	4269	3208	3314	1712	1502	1067	1367	1561	1395	1074	1927	1169	1050	1578	1847
Gsp1	233	3958	5045	421	4861	7317	6350	7103	782	796	6826	7885	6703	3657	3232	3274	4380	7552	4914	3534	6001	6650	7065	2617	2327	4683	3103	2973	3720	2886	3245	2181	3875	2321	4870	3851	4395	6189	6609	5469	4523	7062	5184	3810	2794	3339	3818	5334	4989	3104	2535	2081	2461	2744	1737	1561	495	2069	1341	2263	5301	3100	3036	2949	2463	1866	2650	1890	2557	3258	1594	1334	3237	3122	2151	2805	2022	2455	2589	2365	2181	4240	3188	3298	1705	1493	1058	1369	1559	1382	1069	1912	1166	1046	1572	1826
Gsp1	234	3972	5083	424	4887	7365	6378	7159	786	800	6889	7956	6738	3688	3253	3282	4413	7587	4964	3548	6031	6693	7109	2630	2334	4707	3124	2994	3747	2900	3270	2198	3898	2323	4916	3871	4414	6229	6670	5494	4546	7162	5198	3829	2815	3348	3833	5377	5018	3118	2544	2096	2478	2766	1754	1575	500	2091	1353	2280	5340	3124	3053	2965	2472	1867	2692	1909	2570	3267	1609	1338	3254	3151	2167	2827	2024	2472	2605	2377	2198	4261	3213	3316	1723	1499	1069	1374	1567	1397	1076	1928	1176	1050	1584	1833
Gsp1	235	3999	5105	427	4922	7434	6424	7219	789	804	6941	7950	6786	3708	3273	3300	4432	7646	5017	3567	6086	6742	7148	2640	2353	4738	3156	3022	3760	2912	3299	2214	3923	2346	4947	3899	4430	6257	6710	5539	4559	7256	5229	3846	2835	3357	3870	5421	5048	3128	2566	2102	2493	2790	1769	1583	500	2102	1367	2298	5367	3147	3056	2973	2493	1880	2719	1940	2580	3287	1618	1348	3263	3166	2180	2852	2030	2493	2617	2395	2211	4279	3224	3330	1735	1513	1074	1373	1583	1412	1081	1933	1188	1055	1594	1829
Gsp1	236	4029	5144	429	4962	7499	6444	7287	793	815	6994	7978	6812	3736	3304	3321	4464	7688	5070	3601	6147	6806	7200	2651	2372	4768	3180	3041	3787	2929	3331	2237	3948	2361	5004	3915	4450	6303	6767	5566	4589	7345	5264	3887	2847	3374	3890	5470	5060	3148	2581	2113	2514	2812	1786	1597	506	2106	1376	2297	5395	3167	3078	2996	2508	1882	2761	1964	2608	3313	1633	1358	3289	3186	2207	2871	2047	2521	2634	2414	2228	4302	3230	3355	1753	1522	1083	1385	1601	1426	1083	1943	1204	1060	1604	1832
Gsp1	237	4245	5422	447	5197	7927	6795	7659	839	850	7398	7989	7147	3918	3488	3480	4677	7989	5374	3787	6462	7154	7583	2812	2515	5021	3348	3195	3995	3086	3502	2368	4159	2490	5305	4148	4699	6633	7171	5886	4844	7886	5530	4104	3013	3555	4088	5791	5364	3328	2724	2244	2647	2963	1877	1703	530	2210	1449	2426	5705	3319	3227	3166	2633	1983	2914	2104	2737	3486	1742	1431	3425	3373	2316	3032	2140	2653	2771	2541	2353	4537	3419	3548	1850	1594	1134	1445	1687	1477	1128	2031	1260	1110	1691	1921
Gsp1	238	4296	5455	451	5227	7988	6844	7736	845	855	7467	7984	7204	3944	3506	3506	4714	7991	5430	3839	6519	7216	7651	2833	2536	5064	3386	3226	4018	3109	3537	2385	4190	2513	5367	4184	4737	6693	7248	5933	4890	7994	5576	4150	3044	3589	4125	5832	5401	3356	2744	2259	2672	2983	1894	1710	532	2231	1465	2445	5747	3345	3256	3192	2665	1998	2941	2127	2757	3508	1766	1442	3455	3403	2338	3064	2152	2667	2806	2569	2373	4570	3442	3569	1866	1606	1144	1457	1705	1487	1137	2054	1270	1127	1704	1946
Gsp1	239	4314	5477	455	5237	7989	6872	7776	848	859	7516	7986	7244	3959	3529	3519	4737	7988	5457	3857	6554	7247	7689	2845	2549	5093	3403	3238	4039	3130	3552	2405	4218	2527	5403	4204	4749	6737	7282	5973	4911	7988	5609	4171	3064	3611	4142	5871	5436	3376	2762	2274	2687	2997	1898	1721	530	2236	1474	2456	5772	3358	3267	3213	2680	2003	2952	2139	2770	3517	1781	1443	3468	3418	2346	3083	2159	2676	2827	2579	2382	4591	3464	3592	1873	1615	1149	1467	1708	1494	1144	2059	1276	1133	1714	1959
Gsp1	240	4345	5506	460	5286	7995	6913	7834	857	862	7567	7996	7310	3983	3552	3539	4759	7996	5488	3874	6603	7296	7749	2857	2568	5127	3424	3272	4061	3146	3569	2423	4240	2548	5440	4234	4784	6779	7340	6017	4943	7997	5643	4201	3087	3643	4158	5913	5475	3394	2775	2291	2709	3020	1910	1729	532	2252	1485	2481	5802	3373	3286	3229	2698	2009	2973	2153	2785	3539	1788	1447	3492	3444	2359	3098	2175	2693	2838	2594	2395	4616	3488	3621	1885	1626	1157	1476	1713	1504	1152	2078	1280	1140	1728	1965
Gsp1	241	4350	5502	459	5280	7990	6900	7835	857	860	7569	7989	7305	3974	3552	3539	4754	7978	5480	3867	6612	7292	7743	2851	2565	5127	3421	3277	4057	3141	3565	2418	4236	2539	5441	4229	4783	6771	7340	6006	4937	7989	5642	4191	3083	3642	4151	5905	5473	3393	2774	2287	2710	3020	1911	1725	534	2252	1482	2480	5796	3365	3275	3224	2692	2010	2970	2153	2782	3542	1789	1445	3486	3442	2355	3096	2176	2691	2835	2588	2395	4604	3485	3619	1879	1625	1158	1471	1712	1503	1152	2076	1278	1138	1727	1966
Gsp1	242	4316	5462	457	5243	7910	6850	7785	852	857	7515	7892	7241	3939	3525	3507	4710	7914	5454	3833	6566	7246	7686	2831	2545	5073	3385	3251	4032	3117	3541	2401	4199	2503	5398	4174	4735	6715	7292	5950	4884	7940	5584	4155	3050	3600	4105	5881	5418	3368	2740	2267	2683	2991	1890	1723	524	2226	1468	2458	5746	3334	3238	3187	2666	1986	2962	2143	2758	3501	1772	1430	3469	3410	2336	3074	2166	2677	2814	2562	2375	4566	3450	3574	1863	1608	1148	1455	1697	1484	1146	2057	1251	1129	1713	1949
Gsp1	243	4312	5471	453	5235	7937	6828	7771	854	860	7498	7908	7225	3939	3532	3498	4708	7906	5442	3832	6551	7252	7661	2838	2542	5077	3389	3256	4039	3117	3538	2403	4194	2493	5390	4176	4726	6722	7304	5944	4896	7946	5561	4145	3043	3605	4106	5893	5408	3365	2747	2262	2673	2986	1889	1718	522	2231	1469	2455	5739	3322	3241	3167	2658	1977	2959	2149	2758	3494	1764	1425	3460	3401	2330	3070	2175	2674	2817	2564	2378	4579	3456	3579	1870	1607	1147	1458	1691	1486	1148	2056	1255	1130	1713	1951
Gsp1	244	4465	5669	470	5417	7997	7083	7993	877	895	7769	7991	7476	4084	3645	3633	4867	7992	5646	3986	6782	7508	7943	2930	2626	5262	3507	3370	4185	3229	3667	2490	4339	2577	5584	4322	4899	6976	7544	6147	5072	7997	5739	4303	3153	3727	4230	6130	5598	3481	2846	2338	2763	3095	1952	1790	543	2305	1533	2555	5948	3437	3349	3284	2772	2043	3054	2225	2872	3634	1822	1479	3570	3499	2415	3169	2245	2766	2949	2635	2449	4758	3596	3698	1937	1666	1185	1508	1747	1543	1192	2120	1290	1175	1784	2028
Gsp1	245	4495	5715	476	5459	7997	7135	7995	881	904	7832	7997	7541	4115	3669	3654	4906	7998	5704	4024	6831	7560	7995	2953	2644	5305	3536	3397	4217	3255	3690	2506	4366	2594	5641	4359	4935	7017	7587	6187	5114	7994	5784	4337	3175	3752	4256	6171	5645	3502	2867	2349	2791	3114	1961	1803	548	2320	1545	2575	5986	3463	3376	3302	2795	2058	3069	2248	2896	3661	1836	1488	3597	3522	2428	3193	2260	2790	2970	2653	2465	4790	3618	3729	1951	1681	1199	1517	1768	1558	1202	2136	1301	1183	1796	2040
Gsp1	246	4489	5709	472	5450	7970	7119	7975	874	902	7816	7969	7544	4116	3667	3641	4908	7967	5701	4017	6825	7546	7968	2943	2644	5296	3530	3395	4215	3249	3687	2502	4360	2597	5638	4357	4934	7016	7577	6170	5103	7981	5773	4333	3172	3749	4246	6173	5630	3487	2859	2342	2787	3120	1958	1801	547	2315	1542	2574	5979	3454	3372	3297	2780	2060	3066	2247	2891	3652	1835	1484	3596	3524	2417	3188	2251	2780	2969	2653	2464	4776	3618	3722	1949	1679	1197	1510	1768	1545	1200	2133	1298	1184	1793	2036
Gsp1	247	4481	5680	470	5421	7931	7081	7953	870	901	7795	7948	7498	4091	3662	3627	4905	7950	5676	4005	6807	7518	7937	2931	2625	5280	3522	3379	4204	3230	3666	2498	4346	2585	5619	4347	4909	6993	7560	6142	5083	7950	5743	4324	3154	3746	4222	6157	5604	3472	2843	2327	2767	3120	1955	1792	545	2303	1539	2566	5964	3439	3351	3281	2767	2045	3056	2238	2882	3625	1825	1473	3584	3520	2402	3176	2245	2773	2955	2635	2459	4740	3606	3717	1938	1672	1196	1505	1761	1542	1195	2124	1284	1175	1784	2029
Gsp1	248	4450	5631	465	5381	7878	7022	7894	864	895	7725	7899	7427	4062	3634	3597	4851	7883	5648	3970	6770	7460	7876	2902	2607	5232	3490	3352	4185	3206	3642	2485	4321	2567	5570	4308	4883	6942	7508	6091	5034	7892	5694	4295	3129	3715	4189	6129	5550	3446	2816	2312	2751	3097	1932	1781	546	2289	1522	2553	5901	3415	3326	3255	2741	2024	3030	2228	2856	3585	1801	1462	3550	3492	2387	3155	2228	2751	2939	2613	2444	4693	3587	3694	1922	1656	1182	1490	1749	1523	1184	2097	1267	1159	1771	2007
Gsp1	249	4433	5605	462	5366	7852	6991	7864	858	890	7706	7871	7407	4053	3624	3571	4833	7846	5627	3952	6738	7439	7848	2893	2595	5207	3472	3347	4167	3185	3636	2480	4308	2554	5547	4294	4866	6909	7469	6053	5005	7869	5672	4269	3120	3695	4161	6096	5521	3423	2799	2309	2742	3080	1922	1766	542	2281	1513	2537	5873	3417	3306	3232	2735	2009	3012	2220	2838	3572	1794	1454	3528	3476	2380	3141	2223	2728	2929	2600	2432	4660	3567	3667	1914	1649	1175	1492	1751	1517	1180	2092	1262	1157	1761	1991
Gsp1	250	4323	5460	454	5212	7673	6819	7687	836	865	7523	7744	7230	3942	3511	3475	4701	7633	5485	3837	6582	7250	7657	2812	2527	5087	3372	3261	4050	3111	3528	2403	4176	2488	5392	4165	4756	6752	7271	5885	4878	7704	5524	4152	3028	3586	4049	5926	5354	3311	2719	2245	2670	3001	1871	1723	532	2226	1481	2459	5705	3327	3217	3153	2666	1958	2937	2160	2763	3473	1757	1415	3427	3378	2320	3056	2170	2655	2853	2546	2354	4517	3453	3582	1872	1599	1136	1445	1696	1486	1148	2031	1213	1122	1716	1947
Gsp1	251	4284	5413	450	5141	7608	6747	7594	830	850	7440	7708	7137	3884	3472	3437	4654	7565	5425	3797	6515	7162	7572	2775	2489	5040	3331	3237	3999	3092	3489	2374	4123	2461	5309	4133	4698	6662	7203	5832	4826	7646	5484	4113	3004	3552	4004	5877	5311	3279	2686	2214	2655	2967	1845	1708	530	2207	1464	2450	5657	3289	3176	3108	2639	1931	2901	2133	2731	3444	1747	1393	3398	3343	2291	3021	2147	2629	2832	2517	2331	4474	3429	3538	1861	1583	1122	1432	1677	1461	1139	1998	1201	1107	1704	1937
Gsp1	252	4267	5397	449	5129	7579	6714	7576	826	850	7410	7699	7099	3880	3466	3424	4639	7541	5407	3791	6486	7141	7552	2763	2475	5023	3326	3225	3992	3085	3491	2368	4122	2450	5291	4124	4680	6642	7193	5813	4801	7626	5465	4096	2990	3541	3995	5850	5286	3266	2674	2203	2641	2952	1845	1705	531	2206	1467	2438	5646	3275	3184	3101	2628	1929	2899	2130	2722	3432	1742	1389	3379	3341	2281	3011	2143	2609	2825	2510	2323	4467	3420	3523	1850	1573	1117	1425	1671	1460	1136	1985	1198	1107	1701	1933
Gsp1	253	4273	5428	448	5159	7619	6743	7611	828	854	7438	7778	7137	3886	3477	3433	4661	7565	5406	3797	6502	7175	7590	2775	2494	5040	3327	3230	3995	3092	3502	2381	4137	2449	5317	4125	4699	6651	7212	5843	4812	7651	5482	4115	2994	3548	4020	5897	5292	3290	2683	2203	2650	2954	1851	1721	527	2223	1476	2453	5648	3280	3208	3102	2644	1938	2887	2132	2723	3438	1745	1394	3380	3359	2280	3025	2140	2622	2838	2509	2320	4487	3442	3545	1853	1581	1114	1431	1676	1451	1137	1990	1202	1109	1703	1930
Gsp1	254	4272	5434	448	5161	7630	6738	7619	826	853	7442	7826	7138	3888	3485	3430	4655	7570	5400	3806	6515	7179	7595	2779	2496	5056	3327	3235	4006	3095	3514	2380	4141	2448	5327	4133	4704	6656	7211	5851	4802	7635	5475	4121	3002	3547	4030	5890	5297	3297	2687	2201	2659	2957	1851	1720	530	2224	1471	2446	5646	3282	3213	3103	2642	1936	2889	2132	2729	3441	1743	1399	3379	3360	2282	3023	2143	2624	2837	2506	2321	4488	3446	3547	1857	1581	1110	1435	1678	1459	1138	1994	1206	1110	1711	1930
Gsp1	255	4354	5527	451	5262	7759	6870	7756	840	860	7565	7937	7275	3947	3553	3501	4722	7741	5482	3872	6589	7302	7716	2823	2546	5140	3374	3298	4082	3145	3576	2417	4207	2495	5420	4204	4794	6791	7348	5952	4892	7760	5596	4205	3046	3624	4098	5988	5400	3352	2733	2235	2706	3006	1887	1748	542	2262	1491	2486	5735	3349	3272	3195	2689	1974	2941	2155	2774	3507	1780	1408	3424	3435	2308	3080	2189	2674	2894	2546	2367	4593	3499	3606	1892	1604	1123	1458	1706	1480	1148	2034	1216	1122	1733	1966
Gsp1	256	4411	5608	459	5342	7867	6957	7842	854	886	7677	7984	7394	4019	3597	3541	4786	7889	5558	3938	6681	7400	7825	2883	2561	5208	3434	3339	4152	3194	3631	2450	4263	2531	5478	4261	4863	6892	7432	6051	4970	7843	5684	4256	3090	3675	4164	6067	5489	3406	2773	2280	2737	3057	1906	1768	557	2299	1507	2536	5821	3403	3333	3243	2729	2003	2976	2182	2825	3576	1796	1428	3504	3488	2336	3115	2221	2701	2946	2579	2398	4669	3558	3657	1925	1641	1150	1492	1730	1510	1181	2073	1266	1157	1759	2014
Gsp1	257	4636	5892	485	5604	7989	7353	7983	904	924	7981	7978	7796	4198	3776	3730	5035	7988	5716	4147	7013	7672	7981	3008	2675	5488	3589	3467	4350	3341	3815	2571	4491	2657	5685	4490	5115	7231	7726	6375	5233	7978	5980	4484	3214	3870	4376	6409	5782	3572	2930	2390	2866	3211	1994	1854	585	2410	1581	2676	6109	3558	3485	3451	2885	2122	3043	2242	2962	3772	1851	1502	3693	3644	2444	3280	2343	2825	3085	2711	2554	4919	3763	3849	2040	1749	1211	1563	1809	1595	1240	2193	1331	1216	1848	2117
Gsp1	258	4658	5923	487	5620	7999	7396	8000	906	930	7998	7998	7835	4217	3801	3746	5053	7997	5732	4164	7045	7702	7999	3015	2690	5515	3614	3488	4382	3356	3831	2588	4512	2674	5711	4516	5130	7261	7760	6408	5267	7999	6001	4514	3230	3886	4396	6441	5818	3587	2945	2398	2880	3226	2000	1862	590	2424	1590	2689	6131	3573	3499	3470	2903	2144	3050	2259	2974	3798	1856	1508	3714	3667	2460	3291	2352	2836	3094	2725	2565	4952	3776	3869	2051	1766	1223	1567	1820	1602	1244	2209	1344	1224	1861	2128
Gsp1	259	4645	5903	485	5605	7967	7375	7973	907	929	7964	7965	7811	4203	3782	3737	5036	7972	5716	4150	7010	7685	7972	2993	2678	5495	3597	3482	4375	3339	3820	2574	4490	2665	5694	4501	5109	7226	7721	6384	5253	7965	5976	4498	3222	3876	4376	6417	5802	3579	2938	2392	2874	3211	1987	1860	590	2418	1585	2679	6112	3562	3486	3460	2892	2135	3032	2253	2967	3784	1852	1501	3698	3654	2456	3276	2351	2830	3083	2715	2562	4936	3764	3855	2040	1758	1216	1560	1815	1597	1240	2205	1341	1215	1856	2120
Gsp1	260	3484	4497	357	4272	6098	5617	5946	661	701	6064	6188	5898	3125	2866	2808	3834	5925	4266	3158	5288	5804	6069	2228	2027	4150	2756	2633	3366	2504	2868	1925	3396	2054	4349	3342	3852	5553	5834	4835	4064	6204	4476	3375	2448	2936	3310	4902	4398	2720	2228	1803	2150	2418	1465	1384	437	1808	1213	2029	4596	2679	2626	2657	2192	1615	2262	1685	2252	2868	1406	1115	2848	2779	1839	2461	1826	2138	2292	2049	1930	3767	2837	2889	1526	1339	912	1162	1379	1186	914	1653	1017	920	1414	1591
Gsp1	261	3417	4354	342	4166	5951	5491	5821	647	687	5947	6089	5762	3075	2801	2732	3752	5802	4180	3089	5171	5693	5931	2178	1994	4068	2696	2581	3311	2460	2812	1887	3324	2016	4281	3288	3750	5352	5668	4711	3960	6072	4377	3288	2386	2875	3225	4748	4286	2665	2183	1750	2117	2358	1419	1352	427	1765	1194	1984	4467	2594	2544	2558	2135	1574	2200	1643	2198	2796	1367	1098	2765	2686	1785	2379	1796	2084	2220	1997	1893	3665	2775	2816	1487	1305	886	1131	1343	1162	879	1622	997	889	1368	1529
Gsp1	262	3439	4334	342	4152	5976	5467	5848	643	685	5981	6072	5720	3064	2789	2724	3740	5791	4234	3067	5183	5730	5885	2171	1997	4060	2683	2599	3318	2464	2812	1896	3315	1999	4313	3287	3738	5314	5700	4673	3936	6259	4349	3264	2380	2857	3205	4709	4271	2662	2170	1743	2112	2346	1411	1357	426	1766	1183	1971	4459	2583	2543	2546	2125	1564	2241	1675	2190	2773	1386	1096	2757	2678	1789	2365	1790	2082	2215	1984	1884	3643	2762	2803	1482	1299	886	1138	1355	1154	877	1617	994	882	1360	1522
Gsp1	263	3437	4335	342	4146	5981	5465	5842	644	685	5979	6070	5722	3062	2788	2720	3733	5791	4232	3064	5181	5722	5880	2172	1994	4060	2676	2598	3316	2464	2811	1899	3312	1999	4315	3286	3738	5306	5696	4670	3935	6253	4349	3265	2379	2855	3209	4708	4268	2663	2171	1744	2110	2345	1411	1353	424	1764	1186	1975	4458	2579	2547	2547	2127	1565	2241	1674	2191	2772	1385	1096	2751	2678	1787	2365	1790	2079	2214	1981	1882	3637	2763	2803	1482	1298	888	1136	1355	1152	877	1616	991	882	1361	1523
Gsp1	264	3436	4335	342	4146	5980	5461	5841	643	685	5983	6067	5717	3061	2786	2721	3734	5790	4242	3060	5182	5728	5875	2171	1995	4059	2678	2600	3314	2465	2812	1902	3312	1997	4320	3286	3736	5303	5703	4668	3934	6269	4347	3263	2379	2852	3207	4707	4267	2663	2165	1744	2111	2344	1410	1350	424	1762	1186	1972	4461	2579	2548	2545	2131	1565	2243	1680	2191	2771	1384	1096	2749	2673	1786	2365	1787	2083	2213	1983	1882	3638	2764	2802	1480	1298	889	1136	1353	1150	878	1615	991	884	1361	1523
Gsp1	265	3437	4332	340	4147	5976	5458	5848	641	685	5989	6079	5718	3060	2787	2718	3732	5792	4251	3051	5190	5729	5875	2168	1996	4062	2680	2599	3313	2464	2813	1905	3310	1994	4324	3284	3738	5297	5699	4661	3925	6285	4348	3265	2379	2849	3204	4706	4270	2658	2163	1745	2105	2339	1408	1348	421	1764	1182	1970	4453	2576	2547	2543	2129	1556	2252	1681	2189	2766	1389	1093	2741	2672	1785	2358	1785	2084	2217	1984	1882	3637	2764	2796	1478	1296	889	1135	1355	1148	876	1611	988	881	1360	1524
Gsp1	266	3490	4393	343	4222	6083	5516	5951	653	693	6095	6172	5766	3095	2810	2750	3777	5841	4348	3082	5258	5830	5931	2189	2018	4116	2711	2660	3356	2501	2843	1934	3345	2013	4410	3333	3777	5364	5792	4707	3964	6472	4388	3296	2413	2884	3242	4746	4321	2702	2190	1760	2129	2366	1434	1367	425	1795	1197	1989	4523	2616	2576	2578	2150	1574	2316	1723	2220	2795	1424	1102	2786	2698	1809	2378	1804	2107	2255	2010	1899	3676	2794	2827	1493	1315	899	1152	1375	1160	889	1631	1004	898	1378	1543
Gsp1	267	3510	4403	345	4240	6105	5531	5993	658	697	6136	6225	5788	3104	2819	2753	3792	5865	4373	3091	5276	5861	5954	2200	2027	4136	2724	2667	3368	2515	2851	1945	3356	2025	4437	3351	3788	5379	5820	4725	3984	6530	4412	3302	2423	2900	3255	4766	4335	2708	2197	1767	2138	2376	1437	1374	425	1805	1201	1999	4542	2626	2581	2582	2157	1578	2328	1738	2228	2805	1436	1110	2805	2710	1816	2392	1808	2114	2274	2012	1904	3689	2797	2839	1495	1321	901	1155	1386	1168	897	1639	1011	902	1381	1543
Gsp1	268	3537	4437	346	4268	6152	5560	6038	660	698	6189	6283	5835	3130	2838	2771	3825	5899	4399	3111	5313	5899	5993	2216	2038	4159	2741	2690	3399	2534	2877	1965	3380	2043	4468	3372	3815	5425	5855	4760	4006	6608	4443	3322	2442	2918	3278	4793	4364	2729	2210	1779	2148	2394	1444	1382	427	1820	1214	2016	4582	2646	2602	2601	2177	1583	2358	1749	2245	2823	1450	1118	2817	2723	1822	2402	1822	2122	2285	2024	1920	3715	2814	2854	1503	1335	909	1165	1393	1173	901	1650	1019	910	1385	1551
Gsp1	269	3543	4450	345	4271	6157	5561	6042	660	699	6191	6291	5838	3133	2840	2771	3827	5907	4400	3111	5314	5901	5999	2216	2039	4163	2740	2691	3401	2537	2878	1969	3380	2044	4475	3374	3817	5425	5860	4763	4006	6618	4443	3328	2447	2922	3283	4798	4365	2731	2214	1782	2152	2395	1445	1382	427	1823	1213	2018	4585	2644	2605	2601	2176	1582	2359	1752	2246	2823	1455	1119	2817	2727	1828	2401	1824	2123	2286	2025	1921	3718	2817	2856	1503	1335	911	1167	1393	1174	905	1653	1019	911	1385	1551
Gsp1	270	3548	4455	348	4280	6179	5569	6048	659	699	6214	6320	5852	3139	2839	2776	3840	5907	4413	3112	5331	5906	6007	2220	2044	4167	2745	2699	3406	2538	2884	1972	3385	2050	4484	3379	3825	5432	5872	4770	4008	6650	4451	3330	2446	2919	3288	4801	4370	2738	2215	1783	2156	2402	1447	1385	427	1833	1211	2018	4585	2647	2611	2609	2178	1584	2360	1758	2251	2823	1457	1120	2821	2729	1833	2407	1824	2126	2290	2030	1921	3717	2828	2863	1501	1335	913	1168	1394	1173	907	1655	1022	914	1387	1552
Gsp1	271	3584	4492	350	4319	6241	5622	6100	665	709	6278	6412	5897	3162	2864	2796	3866	5943	4462	3124	5371	5946	6042	2247	2066	4198	2764	2723	3435	2559	2909	1995	3413	2060	4527	3407	3847	5477	5921	4800	4028	6724	4488	3355	2465	2941	3316	4836	4403	2753	2234	1792	2165	2418	1461	1394	432	1852	1219	2032	4619	2673	2635	2639	2202	1595	2385	1780	2262	2848	1475	1136	2843	2757	1850	2431	1840	2142	2310	2047	1946	3747	2846	2888	1515	1342	920	1173	1407	1182	915	1671	1035	919	1396	1563
Gsp1	272	3600	4517	353	4344	6284	5649	6122	669	713	6320	6476	5928	3181	2880	2820	3895	5978	4501	3145	5417	6000	6075	2262	2076	4230	2783	2735	3453	2575	2928	2004	3427	2066	4555	3421	3875	5509	5953	4829	4052	6791	4521	3377	2480	2960	3331	4858	4428	2770	2247	1803	2178	2432	1470	1408	436	1861	1221	2046	4641	2688	2658	2651	2206	1605	2403	1790	2275	2862	1483	1140	2861	2775	1863	2447	1842	2150	2318	2066	1958	3766	2864	2901	1524	1350	926	1183	1420	1191	927	1676	1039	924	1407	1573
Gsp1	273	3614	4538	354	4355	6317	5668	6141	672	716	6338	6511	5940	3191	2889	2831	3910	5994	4513	3158	5430	6014	6084	2270	2083	4240	2790	2744	3471	2590	2944	2008	3440	2066	4577	3432	3883	5525	5976	4843	4057	6834	4528	3385	2490	2969	3340	4875	4438	2776	2253	1803	2185	2440	1474	1409	436	1869	1227	2053	4657	2699	2666	2658	2210	1607	2412	1798	2280	2869	1492	1141	2868	2784	1876	2454	1849	2157	2324	2070	1973	3777	2867	2907	1532	1353	927	1188	1420	1194	927	1682	1039	926	1407	1579
Gsp1	274	3682	4609	358	4436	6467	5761	6307	684	731	6477	6718	6040	3260	2955	2885	4003	6154	4622	3219	5543	6166	6218	2313	2132	4322	2852	2809	3530	2626	2999	2042	3502	2113	4665	3513	3955	5627	6104	4923	4125	7018	4613	3462	2530	3025	3394	4982	4512	2829	2308	1837	2225	2489	1498	1436	445	1906	1244	2087	4728	2742	2719	2689	2247	1641	2480	1848	2325	2928	1538	1165	2915	2843	1919	2501	1883	2187	2366	2105	1995	3839	2908	2964	1564	1376	946	1204	1459	1213	947	1724	1055	939	1437	1605
Gsp1	275	3701	4631	361	4461	6499	5778	6352	686	740	6497	6779	6062	3271	2961	2896	4012	6175	4656	3226	5566	6208	6234	2327	2141	4334	2867	2826	3546	2633	3016	2046	3513	2122	4689	3522	3970	5657	6138	4939	4133	7049	4638	3482	2544	3038	3407	5005	4536	2839	2318	1844	2244	2501	1500	1438	447	1908	1246	2092	4738	2746	2737	2699	2258	1644	2491	1861	2333	2940	1546	1173	2934	2858	1941	2509	1887	2194	2380	2110	2004	3858	2921	2972	1569	1388	951	1211	1467	1216	954	1731	1056	941	1448	1615
Gsp1	276	3810	4745	370	4586	6702	5929	6571	701	754	6698	7083	6211	3366	3051	2984	4130	6377	4805	3336	5763	6397	6422	2392	2203	4458	2948	2925	3647	2727	3079	2101	3607	2167	4829	3613	4083	5838	6335	5091	4243	7336	4773	3607	2616	3143	3512	5159	4674	2926	2380	1915	2309	2577	1548	1491	463	1969	1281	2155	4860	2837	2804	2769	2317	1690	2582	1921	2391	3028	1596	1208	3019	2944	1993	2562	1945	2260	2450	2168	2043	3955	3008	3070	1607	1429	981	1256	1519	1258	988	1799	1092	969	1500	1666
Gsp1	277	3824	4764	370	4602	6726	5942	6596	704	756	6726	7131	6225	3373	3058	2994	4149	6415	4825	3351	5781	6436	6445	2406	2214	4466	2957	2937	3662	2734	3094	2108	3616	2170	4848	3622	4102	5859	6370	5103	4253	7364	4790	3620	2627	3158	3524	5179	4685	2929	2388	1925	2318	2584	1551	1491	467	1974	1283	2159	4882	2846	2809	2785	2327	1697	2589	1928	2403	3038	1600	1215	3035	2967	1999	2572	1950	2272	2459	2175	2050	3980	3021	3083	1613	1433	986	1264	1525	1262	990	1810	1097	975	1507	1672
Gsp1	278	3824	4765	370	4601	6730	5945	6601	705	757	6734	7134	6222	3373	3057	2995	4148	6411	4825	3353	5774	6436	6447	2406	2218	4465	2959	2940	3665	2736	3094	2105	3617	2170	4852	3624	4109	5861	6372	5104	4256	7371	4793	3621	2625	3159	3527	5181	4682	2932	2390	1927	2320	2584	1551	1493	468	1976	1284	2158	4882	2847	2810	2786	2325	1696	2589	1930	2404	3039	1601	1215	3034	2968	2000	2573	1949	2273	2459	2177	2049	3981	3022	3086	1614	1434	985	1262	1527	1260	989	1811	1099	976	1505	1671
Gsp1	279	3882	4839	372	4667	6853	6027	6742	723	766	6863	7318	6320	3420	3105	3040	4224	6527	4920	3417	5885	6577	6546	2440	2251	4514	2995	2995	3706	2768	3131	2135	3682	2201	4915	3681	4170	5965	6462	5207	4318	7531	4852	3689	2672	3207	3575	5284	4773	2983	2426	1953	2356	2634	1584	1529	485	2013	1310	2193	4960	2886	2846	2822	2348	1721	2639	1962	2450	3079	1635	1239	3082	3005	2038	2614	1984	2304	2519	2204	2080	4049	3065	3131	1644	1460	1002	1288	1555	1291	1008	1843	1112	994	1525	1697
Gsp1	280	3925	4873	374	4706	6908	6074	6817	724	777	6940	7448	6366	3448	3131	3063	4258	6585	4960	3450	5936	6633	6609	2455	2272	4562	3017	3020	3734	2786	3152	2156	3709	2214	4957	3705	4193	6003	6533	5246	4353	7599	4892	3714	2687	3230	3602	5320	4809	3009	2444	1971	2374	2654	1602	1538	487	2031	1323	2212	5008	2916	2868	2841	2370	1736	2670	1979	2469	3111	1641	1247	3108	3024	2058	2637	1998	2322	2538	2222	2092	4085	3091	3165	1661	1468	1012	1297	1569	1299	1019	1862	1119	1002	1536	1713
Gsp1	281	3928	4877	374	4714	6922	6085	6826	725	779	6950	7472	6373	3453	3133	3068	4264	6591	4970	3456	5947	6649	6623	2458	2274	4565	3024	3024	3739	2789	3154	2159	3714	2215	4967	3713	4198	6011	6543	5251	4352	7609	4902	3715	2691	3232	3606	5325	4813	3014	2447	1976	2378	2661	1603	1545	487	2034	1324	2213	5017	2918	2871	2844	2373	1740	2674	1983	2469	3117	1642	1251	3108	3029	2058	2641	1996	2323	2542	2223	2092	4090	3094	3171	1666	1469	1013	1299	1571	1298	1020	1867	1120	1004	1536	1718
Gsp1	282	3982	4950	379	4798	7050	6185	6972	735	787	7043	7647	6472	3502	3189	3103	4331	6695	5055	3504	6055	6757	6720	2483	2311	4623	3066	3068	3777	2833	3202	2189	3762	2255	5018	3765	4280	6105	6656	5341	4409	7781	4975	3775	2737	3284	3667	5437	4908	3071	2496	2013	2427	2702	1632	1573	495	2067	1349	2243	5100	2958	2916	2896	2405	1765	2726	2017	2507	3165	1673	1264	3150	3068	2091	2679	2023	2366	2585	2258	2130	4156	3133	3218	1679	1498	1025	1314	1588	1310	1032	1900	1137	1018	1574	1743
Gsp1	283	4031	5006	388	4852	7138	6252	7075	741	796	7145	7834	6563	3545	3234	3155	4397	6796	5119	3553	6143	6837	6796	2536	2338	4667	3099	3097	3826	2865	3229	2212	3805	2276	5083	3817	4343	6186	6730	5407	4480	7899	5035	3816	2778	3323	3707	5511	4952	3100	2523	2032	2453	2737	1659	1586	506	2089	1364	2272	5160	2988	2959	2935	2435	1782	2752	2038	2531	3216	1692	1286	3190	3114	2112	2702	2045	2389	2615	2281	2162	4200	3186	3266	1697	1515	1041	1329	1611	1329	1055	1921	1154	1038	1590	1768
Gsp1	284	4056	5045	390	4870	7181	6295	7117	748	802	7191	7913	6617	3571	3254	3180	4431	6848	5157	3571	6176	6884	6834	2554	2354	4706	3124	3126	3844	2876	3255	2228	3827	2290	5116	3845	4364	6230	6777	5442	4512	7958	5063	3847	2801	3340	3736	5550	4967	3124	2537	2042	2469	2753	1677	1592	507	2102	1377	2290	5185	3014	2980	2956	2452	1797	2770	2051	2547	3241	1710	1292	3203	3128	2123	2715	2054	2407	2644	2300	2175	4228	3218	3286	1709	1530	1047	1341	1618	1336	1067	1933	1159	1044	1594	1778
Gsp1	285	4121	5099	394	4960	7298	6391	7258	760	817	7302	7996	6706	3631	3297	3219	4489	6973	5243	3637	6272	7003	6940	2599	2387	4775	3162	3172	3900	2911	3296	2266	3888	2326	5215	3914	4415	6330	6892	5534	4567	7999	5145	3905	2840	3387	3795	5633	5035	3174	2580	2075	2506	2802	1700	1616	514	2142	1398	2317	5282	3069	3027	3012	2488	1819	2813	2096	2593	3285	1740	1308	3254	3173	2149	2755	2076	2437	2684	2346	2205	4283	3276	3335	1726	1552	1066	1367	1642	1353	1088	1952	1174	1057	1607	1796
Gsp1	286	4149	5131	395	4981	7356	6423	7326	765	822	7347	8001	6758	3661	3312	3236	4517	7009	5268	3666	6303	7043	6986	2613	2405	4799	3185	3191	3917	2927	3317	2284	3912	2344	5251	3935	4445	6376	6939	5575	4601	8001	5170	3936	2858	3410	3819	5664	5073	3194	2591	2088	2523	2826	1714	1624	517	2158	1409	2342	5313	3093	3043	3030	2504	1828	2825	2111	2605	3312	1746	1313	3275	3189	2165	2782	2090	2454	2694	2357	2224	4310	3299	3369	1735	1559	1075	1375	1653	1358	1094	1959	1180	1063	1615	1812
Gsp1	287	4150	5134	395	4985	7369	6424	7331	766	824	7356	8002	6766	3664	3315	3245	4522	7021	5273	3670	6310	7053	6995	2617	2409	4804	3190	3194	3917	2930	3320	2287	3919	2346	5255	3936	4448	6384	6949	5585	4611	8002	5175	3940	2864	3414	3825	5670	5079	3200	2593	2092	2527	2829	1716	1628	518	2158	1411	2344	5317	3097	3047	3031	2509	1830	2829	2114	2605	3315	1748	1313	3282	3193	2170	2787	2094	2459	2700	2359	2226	4315	3305	3374	1738	1562	1075	1376	1655	1358	1095	1964	1182	1064	1616	1816
Gsp1	288	4160	5139	395	4997	7383	6436	7339	767	828	7375	8001	6781	3667	3322	3252	4532	7037	5282	3673	6322	7072	7009	2622	2418	4811	3196	3197	3924	2934	3326	2288	3922	2344	5267	3941	4455	6395	6957	5596	4624	8003	5189	3946	2870	3428	3833	5684	4952	3207	2600	2097	2533	2833	1718	1631	518	2161	1412	2345	5325	3097	3056	3035	2512	1832	2837	2115	2613	3321	1751	1316	3290	3198	2172	2794	2101	2463	2704	2365	2230	4322	3317	3380	1743	1563	1077	1379	1659	1360	1097	1969	1184	1069	1619	1823
Gsp1	289	4171	5160	396	5009	7402	6465	7363	770	829	7388	8000	6803	3680	3335	3260	4542	7055	5292	3684	6336	7096	7034	2631	2426	4829	3201	3204	3931	2944	3337	2292	3928	2355	5284	3950	4466	6415	6974	5615	4634	8002	5208	3959	2879	3434	3844	5708	5107	3221	2611	2105	2540	2837	1722	1636	518	2170	1415	2351	5348	3104	3070	3046	2520	1837	2848	2119	2621	3329	1758	1318	3301	3207	2177	2801	2105	2469	2712	2371	2238	4340	3332	3388	1752	1565	1082	1383	1661	1367	1101	1975	1189	1072	1627	1827
Gsp1	290	4174	5164	397	5011	7414	6472	7367	770	828	7392	8001	6808	3683	3336	3261	4549	7067	5300	3686	6338	7105	7037	2630	2425	4830	3201	3205	3931	2946	3340	2294	3936	2358	5288	3956	4470	6422	6979	5622	4642	8002	5214	3960	2880	3442	3846	5712	5113	3223	2611	2110	2543	2839	1724	1637	518	2176	1414	2352	5353	3106	3071	3050	2520	1839	2851	2119	2627	3333	1759	1321	3305	3212	2175	2801	2106	2473	2714	2372	2239	4342	3342	3388	1753	1569	1081	1384	1663	1367	1101	1979	1189	1072	1628	1829
Gsp1	291	4177	5172	398	5016	7427	6482	7377	773	830	7405	8003	6816	3691	3345	3268	4560	7079	5312	3695	6350	7116	7053	2635	2427	4839	3203	3208	3935	2945	3342	2297	3945	2362	5300	3963	4482	6434	6980	5631	4646	8002	5221	3971	2886	3447	3858	5728	5128	3230	2613	2114	2548	2841	1726	1637	519	2180	1416	2358	5361	3112	3074	3053	2525	1841	2854	2124	2634	3337	1762	1323	3309	3217	2182	2805	2113	2479	2719	2378	2248	4351	3347	3392	1756	1575	1082	1384	1669	1370	1101	1983	1190	1074	1629	1835
Gsp1	292	4175	5172	397	5014	7428	6486	7380	774	831	7402	8002	6813	3691	3344	3268	4560	7078	5312	3697	6354	7117	7058	2638	2426	4838	3202	3207	3931	2945	3342	2300	3947	2363	5298	3961	4483	6435	6977	5630	4645	7997	5219	3970	2886	3448	3860	5728	5130	3229	2612	2114	2547	2840	1726	1636	519	2179	1417	2355	5359	3109	3072	3050	2523	1842	2855	2125	2633	3336	1761	1324	3308	3217	2181	2805	2112	2477	2720	2377	2250	4351	3346	3394	1758	1575	1082	1383	1670	1370	1100	1983	1190	1074	1630	1834
Gsp1	293	4180	5180	399	5029	7444	6495	7391	777	832	7410	8000	6827	3697	3349	3278	4569	7089	5326	3705	6364	7138	7074	2640	2429	4849	3204	3217	3937	2949	3347	2307	3957	2365	5313	3970	4486	6440	6993	5644	4658	8001	5230	3980	2894	3453	3871	5744	5136	3243	2620	2118	2551	2846	1732	1637	520	2181	1422	2365	5368	3114	3076	3058	2529	1843	2859	2128	2636	3341	1765	1326	3314	3225	2187	2813	2116	2478	2725	2384	2253	4357	3354	3407	1760	1576	1086	1389	1676	1373	1104	1991	1192	1076	1633	1840
Gsp1	294	4198	5196	400	5042	7467	6509	7413	777	835	7439	8000	6847	3712	3363	3289	4581	7108	5339	3719	6382	7163	7094	2642	2435	4862	3207	3226	3946	2964	3356	2316	3970	2379	5331	3980	4502	6462	7003	5656	4685	7999	5241	3994	2900	3471	3885	5761	5151	3251	2635	2126	2568	2863	1735	1645	520	2185	1433	2368	5381	3127	3089	3070	2535	1847	2869	2134	2650	3352	1768	1331	3321	3234	2191	2820	2116	2492	2731	2394	2260	4372	3362	3414	1767	1581	1088	1395	1679	1379	1111	1997	1196	1079	1641	1847
Gsp1	295	4217	5216	401	5065	7511	6541	7441	781	837	7480	8003	6880	3728	3375	3298	4602	7142	5368	3735	6417	7192	7132	2659	2445	4890	3220	3236	3965	2977	3369	2330	3985	2389	5349	4000	4525	6500	7046	5699	4704	8001	5272	4011	2908	3488	3907	5793	5181	3267	2643	2137	2579	2875	1747	1654	522	2195	1443	2376	5407	3143	3103	3093	2545	1852	2886	2142	2664	3365	1783	1338	3341	3254	2196	2828	2132	2502	2748	2401	2267	4393	3377	3426	1784	1590	1094	1402	1689	1389	1118	2009	1202	1083	1650	1858
Gsp1	296	4215	5216	400	5070	7519	6542	7440	780	838	7475	8001	6883	3733	3379	3302	4608	7141	5367	3738	6409	7196	7135	2659	2444	4893	3222	3237	3966	2985	3374	2331	3984	2391	5353	4001	4529	6506	7051	5702	4712	7996	5276	4013	2909	3490	3910	5796	5183	3267	2643	2140	2586	2876	1746	1653	522	2196	1447	2377	5410	3143	3103	3093	2550	1854	2886	2142	2662	3366	1781	1339	3339	3254	2201	2829	2133	2507	2751	2400	2266	4401	3375	3431	1783	1588	1097	1405	1688	1389	1119	2010	1204	1082	1648	1858
Gsp1	297	4228	5229	402	5084	7549	6558	7461	784	841	7495	8004	6895	3742	3387	3308	4615	7163	5376	3748	6428	7210	7149	2660	2448	4903	3225	3236	3968	2994	3383	2343	4000	2395	5359	4011	4538	6524	7073	5717	4721	7999	5286	4018	2912	3498	3919	5807	5198	3276	2650	2137	2593	2882	1752	1655	524	2203	1452	2383	5428	3153	3106	3103	2556	1855	2900	2149	2669	3373	1787	1343	3346	3261	2203	2832	2136	2519	2757	2404	2272	4414	3388	3441	1790	1596	1102	1409	1700	1393	1119	2012	1207	1084	1654	1862
Gsp1	298	4240	5240	401	5092	7570	6577	7481	785	845	7529	8005	6918	3757	3390	3314	4627	7184	5391	3755	6447	7237	7168	2673	2456	4914	3238	3253	3983	3001	3386	2349	4008	2400	5389	4022	4551	6547	7088	5730	4736	7999	5300	4035	2917	3514	3933	5824	5210	3280	2652	2147	2602	2890	1755	1659	524	2206	1456	2387	5447	3158	3116	3108	2563	1865	2903	2152	2675	3379	1791	1343	3351	3276	2212	2836	2140	2524	2761	2409	2281	4417	3397	3454	1793	1600	1103	1414	1707	1397	1128	2021	1210	1086	1662	1870
Gsp1	299	4259	5254	403	5105	7596	6595	7498	789	845	7550	8003	6938	3762	3399	3328	4637	7212	5406	3764	6461	7255	7199	2684	2467	4929	3252	3262	3996	3016	3396	2351	4014	2407	5404	4036	4565	6568	7105	5749	4745	7999	5312	4055	2926	3527	3951	5838	5216	3291	2657	2154	2605	2899	1756	1662	525	2217	1458	2388	5468	3171	3124	3122	2568	1871	2916	2155	2682	3389	1794	1348	3391	3284	2222	2845	2147	2535	2765	2417	2286	4435	3408	3467	1798	1606	1111	1417	1713	1404	1130	2026	1231	1097	1671	1873
Gsp1	300	4280	5275	406	5139	7641	6626	7553	789	847	7589	8000	6975	3787	3412	3343	4654	7235	5426	3785	6506	7299	7237	2703	2484	4951	3264	3275	4009	3032	3407	2356	4032	2415	5437	4056	4584	6601	7131	5784	4768	8001	5332	4079	2939	3545	3975	5872	5252	3306	2668	2162	2617	2918	1765	1670	525	2227	1467	2403	5502	3187	3144	3135	2576	1877	2931	2167	2693	3410	1803	1361	3406	3301	2232	2857	2156	2545	2780	2435	2295	4463	3436	3487	1807	1611	1116	1425	1718	1412	1133	2037	1238	1103	1680	1889
Gsp1	301	4304	5308	408	5181	7690	6664	7612	797	851	7632	8004	7025	3806	3433	3364	4681	7290	5453	3811	6550	7346	7281	2722	2499	4982	3288	3303	4040	3060	3425	2375	4059	2435	5468	4071	4610	6643	7173	5820	4803	8001	5369	4115	2965	3568	3995	5903	5292	3318	2682	2176	2636	2926	1779	1678	533	2249	1480	2421	5531	3212	3170	3154	2591	1888	2941	2182	2713	3429	1823	1365	3432	3321	2252	2869	2173	2554	2793	2446	2313	4485	3458	3503	1822	1627	1128	1436	1732	1421	1140	2045	1246	1108	1696	1911
Gsp1	302	4336	5350	412	5226	7750	6729	7695	802	855	7693	8005	7089	3849	3469	3396	4734	7374	5493	3848	6621	7418	7350	2745	2522	5026	3312	3329	4084	3091	3457	2393	4091	2457	5513	4104	4642	6697	7237	5863	4837	8002	5424	4145	2989	3602	4031	5947	5338	3350	2709	2201	2656	2952	1796	1697	536	2270	1493	2446	5575	3246	3196	3179	2608	1904	2975	2199	2733	3472	1840	1379	3459	3352	2267	2913	2184	2580	2824	2481	2338	4534	3493	3540	1836	1636	1141	1447	1747	1432	1156	2065	1253	1115	1719	1934
Gsp1	303	4349	5366	414	5238	7776	6752	7711	802	857	7709	8009	7112	3860	3476	3406	4747	7396	5504	3859	6638	7437	7382	2746	2530	5036	3324	3339	4092	3100	3477	2399	4106	2471	5534	4115	4654	6717	7259	5894	4861	8006	5447	4159	2998	3619	4043	5971	5355	3359	2721	2204	2664	2959	1800	1699	538	2279	1495	2454	5596	3252	3205	3189	2615	1909	2981	2208	2744	3479	1848	1384	3467	3367	2279	2918	2196	2586	2831	2488	2348	4552	3505	3556	1838	1650	1147	1450	1752	1440	1158	2070	1258	1118	1724	1939
Gsp1	304	4349	5370	414	5241	7777	6757	7712	802	857	7711	8009	7116	3861	3478	3409	4751	7400	5506	3863	6641	7439	7388	2749	2531	5039	3327	3339	4090	3103	3480	2399	4108	2472	5536	4118	4656	6727	7260	5895	4866	8007	5456	4164	2999	3620	4049	5979	5358	3358	2721	2204	2666	2962	1801	1701	538	2282	1496	2455	5598	3254	3207	3190	2615	1910	2983	2208	2743	3486	1850	1384	3467	3370	2279	2920	2197	2588	2832	2491	2349	4555	3508	3557	1838	1651	1150	1451	1754	1441	1158	2072	1260	1118	1726	1940
Gsp1	305	4361	5395	415	5272	7822	6792	7741	805	862	7746	8011	7155	3888	3491	3422	4775	7434	5531	3880	6672	7471	7430	2765	2540	5057	3342	3349	4105	3122	3503	2404	4127	2477	5558	4139	4673	6754	7305	5935	4897	8008	5478	4184	3016	3641	4067	6009	5387	3373	2729	2215	2680	2977	1811	1710	541	2297	1503	2474	5623	3272	3218	3202	2629	1917	2998	2216	2752	3496	1858	1394	3481	3383	2287	2933	2205	2601	2853	2503	2360	4591	3526	3567	1845	1658	1156	1460	1763	1449	1167	2086	1265	1122	1733	1953
Gsp1	306	4365	5405	416	5278	7831	6798	7752	806	864	7757	8008	7168	3897	3496	3425	4780	7444	5532	3888	6675	7483	7445	2768	2541	5061	3353	3355	4112	3125	3510	2405	4132	2479	5563	4148	4681	6767	7313	5946	4903	8007	5487	4186	3021	3649	4070	6021	5390	3377	2731	2215	2683	2983	1817	1712	543	2301	1504	2475	5627	3281	3222	3204	2633	1922	3002	2216	2761	3494	1858	1399	3484	3385	2292	2940	2205	2608	2856	2512	2364	4597	3532	3573	1851	1660	1157	1464	1768	1454	1167	2084	1271	1124	1737	1957
Gsp1	307	4374	5414	417	5283	7846	6813	7763	806	865	7767	8009	7175	3906	3499	3433	4788	7460	5540	3893	6690	7496	7458	2777	2548	5074	3361	3356	4121	3131	3516	2411	4140	2485	5570	4154	4692	6784	7335	5957	4916	8007	5501	4195	3022	3654	4083	6029	5399	3389	2738	2219	2684	2988	1822	1717	543	2304	1506	2480	5642	3288	3229	3210	2639	1927	3008	2221	2762	3503	1865	1402	3494	3391	2298	2948	2210	2612	2863	2516	2373	4606	3535	3577	1856	1663	1160	1468	1769	1453	1170	2092	1272	1126	1739	1962
Gsp1	308	4394	5438	421	5300	7886	6844	7807	809	870	7795	8005	7196	3925	3519	3447	4810	7496	5553	3909	6716	7533	7490	2793	2566	5092	3377	3376	4143	3146	3525	2425	4158	2503	5603	4172	4725	6818	7372	5994	4954	8004	5539	4217	3046	3682	4110	6058	5425	3404	2751	2236	2698	3002	1833	1730	545	2317	1511	2492	5663	3302	3252	3236	2647	1939	3018	2228	2779	3527	1874	1414	3509	3401	2308	2964	2226	2623	2876	2534	2383	4629	3548	3594	1864	1670	1165	1474	1779	1459	1177	2107	1280	1134	1751	1978
Gsp1	309	4409	5466	423	5330	7923	6885	7846	809	874	7840	8013	7234	3950	3540	3471	4835	7540	5577	3931	6759	7572	7535	2809	2575	5116	3401	3393	4165	3159	3538	2439	4180	2520	5636	4197	4759	6858	7413	6022	4986	8009	5571	4247	3074	3704	4142	6101	5460	3422	2759	2243	2718	3016	1845	1746	551	2329	1517	2509	5703	3325	3264	3246	2664	1949	3040	2239	2797	3550	1885	1422	3531	3424	2320	2976	2236	2639	2890	2548	2396	4650	3577	3618	1869	1681	1167	1485	1786	1471	1186	2115	1291	1138	1760	1987
Gsp1	310	4409	5466	423	5333	7927	6883	7853	809	874	7844	8011	7236	3953	3541	3473	4841	7542	5577	3933	6762	7581	7543	2811	2577	5120	3402	3396	4169	3159	3541	2440	4182	2522	5640	4201	4762	6864	7421	6023	4992	8005	5573	4254	3076	3702	4146	6105	5466	3427	2760	2246	2721	3019	1847	1748	551	2331	1517	2511	5712	3326	3264	3247	2664	1951	3041	2240	2795	3554	1884	1426	3531	3424	2325	2980	2235	2642	2891	2550	2398	4652	3577	3621	1871	1681	1168	1486	1791	1473	1189	2117	1291	1139	1765	1990
Gsp1	311	4416	5485	424	5341	7944	6891	7879	813	874	7864	8011	7247	3959	3544	3480	4847	7559	5584	3946	6775	7603	7571	2813	2581	5134	3412	3409	4180	3168	3549	2447	4195	2525	5654	4208	4776	6890	7441	6035	5001	8004	5592	4265	3088	3708	4158	6125	5487	3430	2767	2251	2728	3022	1853	1753	553	2334	1519	2519	5722	3332	3272	3254	2669	1953	3054	2245	2802	3562	1890	1428	3540	3436	2328	2988	2237	2645	2909	2553	2403	4662	3593	3629	1879	1686	1168	1492	1795	1478	1192	2121	1294	1140	1769	1999
Gsp1	312	4446	5512	426	5367	7982	6923	7925	818	876	7901	8016	7286	3977	3565	3495	4862	7590	5598	3964	6794	7630	7597	2824	2587	5148	3430	3422	4194	3183	3557	2454	4206	2538	5674	4227	4791	6912	7470	6060	5017	8006	5615	4278	3096	3728	4177	6137	5512	3444	2776	2262	2737	3036	1863	1758	553	2340	1526	2531	5747	3343	3284	3266	2680	1962	3063	2254	2810	3579	1898	1432	3548	3445	2343	3000	2251	2658	2918	2563	2411	4684	3610	3647	1889	1696	1173	1499	1805	1483	1198	2130	1303	1143	1778	2008
Gsp1	313	4443	5510	426	5370	7983	6918	7927	818	876	7900	8014	7292	3978	3564	3493	4860	7589	5599	3967	6795	7628	7596	2825	2586	5149	3428	3422	4194	3183	3557	2453	4204	2539	5674	4226	4789	6910	7469	6060	5017	8005	5615	4277	3095	3729	4176	6137	5511	3443	2777	2262	2738	3038	1863	1756	552	2340	1525	2532	5748	3343	3284	3269	2678	1962	3063	2253	2810	3582	1895	1434	3544	3444	2343	3001	2253	2657	2916	2561	2410	4685	3611	3647	1885	1696	1173	1497	1802	1483	1198	2132	1304	1143	1780	2010
Gsp1	314	4445	5509	426	5368	7988	6918	7928	818	878	7897	8012	7294	3977	3565	3492	4861	7591	5601	3967	6793	7631	7598	2824	2586	5150	3428	3423	4192	3183	3556	2453	4203	2541	5670	4226	4791	6909	7469	6062	5015	8005	5615	4276	3094	3729	4175	6137	5508	3443	2776	2262	2739	3036	1862	1756	552	2338	1525	2531	5745	3342	3286	3269	2676	1961	3061	2253	2810	3581	1892	1434	3544	3442	2343	3001	2252	2657	2915	2561	2410	4685	3609	3645	1886	1697	1175	1498	1802	1484	1197	2129	1303	1143	1784	2011
Gsp1	315	4450	5519	426	5373	7997	6928	7941	819	878	7918	8011	7306	3984	3569	3502	4871	7606	5602	3976	6807	7647	7615	2824	2589	5158	3428	3426	4193	3189	3558	2462	4208	2543	5679	4235	4797	6916	7484	6076	5022	8008	5619	4279	3101	3737	4182	6146	5516	3447	2778	2265	2744	3038	1862	1763	554	2344	1530	2536	5756	3346	3293	3278	2678	1965	3069	2253	2811	3585	1897	1437	3547	3451	2344	3003	2256	2668	2919	2566	2416	4695	3613	3651	1890	1701	1176	1500	1805	1485	1202	2132	1308	1144	1787	2016
Gsp1	316	4459	5530	426	5387	8000	6934	7964	823	882	7937	8015	7316	3997	3576	3511	4881	7614	5614	3985	6821	7671	7634	2833	2600	5167	3433	3434	4200	3194	3565	2466	4214	2544	5694	4249	4806	6935	7497	6086	5035	8008	5630	4298	3110	3752	4193	6156	5524	3452	2780	2269	2753	3038	1865	1765	554	2347	1535	2541	5770	3349	3302	3282	2685	1971	3079	2261	2818	3596	1902	1444	3553	3454	2351	3010	2259	2669	2927	2571	2419	4709	3626	3658	1891	1706	1179	1504	1808	1489	1203	2140	1311	1147	1791	2019
Gsp1	317	4457	5532	425	5388	7999	6937	7968	824	882	7941	8015	7318	3996	3577	3509	4883	7616	5617	3989	6824	7672	7637	2835	2600	5167	3433	3434	4205	3196	3569	2467	4216	2545	5695	4248	4808	6934	7497	6092	5033	8010	5631	4300	3112	3752	4191	6158	5526	3453	2781	2268	2755	3039	1866	1765	554	2347	1535	2542	5769	3350	3304	3283	2685	1970	3079	2263	2817	3599	1903	1445	3551	3455	2352	3013	2260	2669	2929	2572	2422	4710	3626	3659	1893	1706	1178	1504	1807	1490	1203	2143	1311	1147	1791	2020
Gsp1	318	4455	5536	425	5394	7996	6941	7971	822	881	7950	8013	7324	3999	3581	3514	4887	7618	5617	3995	6827	7678	7635	2836	2604	5176	3432	3436	4207	3194	3576	2465	4224	2547	5699	4249	4814	6944	7506	6098	5036	8010	5639	4300	3115	3754	4197	6169	5534	3457	2782	2269	2755	3042	1868	1766	554	2348	1536	2543	5781	3352	3307	3289	2687	1973	3083	2264	2820	3600	1906	1446	3552	3456	2353	3016	2260	2671	2934	2573	2426	4713	3629	3661	1895	1709	1180	1501	1808	1491	1205	2146	1310	1146	1792	2020
Gsp1	319	4480	5562	426	5423	8000	6980	7998	826	888	7982	8015	7354	4010	3599	3537	4898	7647	5633	4004	6848	7706	7664	2855	2617	5196	3451	3447	4233	3204	3593	2475	4235	2558	5744	4267	4830	6973	7531	6127	5064	8011	5664	4324	3126	3768	4221	6194	5555	3480	2793	2281	2765	3062	1875	1772	554	2365	1541	2551	5795	3367	3321	3305	2699	1981	3091	2270	2826	3617	1914	1452	3566	3469	2363	3032	2269	2683	2944	2588	2439	4741	3647	3681	1899	1715	1184	1507	1813	1496	1214	2155	1316	1154	1803	2029
Gsp1	320	4482	5567	426	5432	8003	6989	8000	827	888	7995	8020	7361	4018	3606	3545	4904	7657	5633	4012	6857	7720	7678	2862	2622	5201	3456	3452	4243	3206	3596	2478	4243	2561	5751	4281	4837	6986	7547	6140	5074	8013	5681	4332	3133	3774	4231	6207	5564	3484	2796	2286	2769	3068	1880	1775	556	2368	1545	2555	5804	3374	3325	3315	2699	1982	3093	2270	2828	3623	1917	1452	3591	3476	2363	3038	2269	2683	2952	2597	2447	4749	3654	3684	1901	1716	1189	1509	1817	1497	1219	2156	1322	1156	1805	2031
Gsp1	321	4484	5567	426	5434	7998	6990	8001	827	889	7994	8020	7362	4019	3606	3544	4904	7657	5633	4013	6858	7719	7677	2862	2623	5203	3455	3452	4245	3211	3597	2478	4242	2562	5755	4281	4838	6986	7548	6140	5070	8014	5681	4331	3134	3775	4231	6215	5566	3487	2798	2288	2771	3071	1881	1776	556	2370	1547	2556	5806	3373	3325	3314	2699	1982	3092	2270	2826	3624	1917	1453	3596	3474	2362	3040	2269	2683	2954	2598	2448	4753	3654	3687	1902	1715	1189	1508	1817	1497	1219	2158	1322	1156	1806	2033
Gsp1	322	4492	5569	427	5438	7999	6996	8000	828	891	7995	8015	7370	4024	3610	3548	4910	7664	5636	4016	6865	7727	7689	2865	2623	5211	3456	3456	4252	3220	3602	2481	4245	2566	5769	4286	4842	6995	7554	6148	5079	8015	5686	4333	3139	3780	4235	6222	5570	3492	2802	2290	2774	3076	1886	1778	556	2372	1549	2561	5811	3379	3327	3324	2700	1983	3099	2270	2831	3629	1921	1454	3596	3477	2366	3044	2268	2685	2960	2607	2451	4764	3657	3696	1907	1717	1189	1509	1817	1500	1219	2161	1323	1159	1811	2034
Gsp1	323	4498	5573	427	5443	7998	6997	7997	828	891	7994	8018	7380	4026	3609	3562	4910	7665	5636	4034	6865	7723	7688	2878	2627	5211	3471	3462	4260	3226	3608	2485	4249	2571	5777	4290	4841	6995	7559	6161	5096	8012	5689	4335	3150	3796	4245	6219	5578	3495	2802	2293	2777	3089	1893	1775	558	2375	1556	2560	5825	3384	3336	3334	2702	1987	3100	2270	2842	3629	1918	1457	3607	3478	2372	3046	2274	2685	2966	2612	2458	4773	3668	3711	1907	1716	1193	1515	1827	1501	1221	2164	1329	1164	1816	2044
Gsp1	324	4504	5577	426	5453	8000	7004	7997	828	891	7997	8019	7388	4028	3610	3567	4914	7663	5636	4042	6865	7726	7689	2882	2631	5214	3474	3466	4265	3234	3613	2487	4251	2573	5792	4295	4842	6996	7565	6175	5102	8013	5699	4340	3159	3804	4249	6219	5582	3494	2804	2294	2783	3093	1897	1779	559	2381	1555	2565	5837	3391	3340	3343	2702	1992	3101	2270	2848	3637	1922	1460	3611	3478	2374	3046	2282	2687	2969	2620	2462	4788	3682	3717	1907	1719	1198	1514	1829	1504	1225	2165	1330	1168	1818	2045
Gsp1	325	4511	5585	427	5473	8003	7013	8004	830	891	8001	8020	7399	4032	3611	3572	4921	7668	5640	4049	6867	7731	7689	2886	2633	5215	3477	3472	4272	3239	3619	2489	4252	2578	5801	4301	4845	7003	7580	6199	5119	8016	5714	4343	3161	3815	4255	6226	5584	3496	2806	2296	2789	3100	1899	1779	560	2384	1559	2569	5854	3399	3352	3349	2704	1994	3102	2272	2852	3644	1923	1462	3624	3307	2378	3047	2284	2689	2978	2629	2469	4802	3689	3724	1913	1723	1203	1520	1830	1505	1229	2167	1333	1171	1820	2051
Gsp1	326	4512	5583	427	5473	8003	7013	8004	830	890	8003	8022	7398	4032	3610	3573	4922	7667	5638	4052	6868	7727	7687	2887	2633	5214	3478	3472	4275	3238	3619	2489	4251	2580	5802	4303	4848	7002	7580	6200	5120	8015	5716	4343	3164	3816	4256	6224	5585	3495	2806	2296	2792	3102	1897	1778	561	2384	1559	2570	5854	3398	3354	3350	2704	1994	3102	2271	2854	3645	1921	1462	3624	3307	2379	3047	2284	2688	2981	2633	2470	4802	3690	3723	1913	1723	1204	1521	1832	1505	1229	2167	1334	1172	1822	2051
Gsp1	327	4521	5583	427	5476	8002	7014	8003	832	889	8001	8015	7404	4031	3611	3577	4921	7664	5638	4054	6866	7728	7689	2889	2635	5214	3479	3473	4275	3240	3621	2489	4251	2582	5798	4303	4846	7000	7581	6207	5127	8017	5719	4346	3164	3820	4257	6224	5587	3494	2806	2298	2794	3103	1900	1778	561	2382	1560	2572	5857	3404	3353	3352	2704	1996	3100	2270	2858	3647	1922	1463	3631	3307	2380	3049	2284	2690	2984	2631	2471	4805	3694	3726	1911	1726	1202	1524	1832	1507	1229	2167	1333	1174	1820	2055
Gsp1	328	4554	5634	429	5506	8003	7086	8005	843	902	8004	8021	7477	4089	3659	3589	4980	7770	5732	4077	6949	7843	7799	2897	2650	5278	3503	3492	4315	3264	3650	2516	4296	2605	5854	4337	4908	7115	7643	6261	5150	8018	5765	4398	3188	3837	4302	6308	5648	3535	2842	2326	2811	3118	1913	1798	564	2398	1575	2602	5887	3425	3371	3373	2741	2006	3133	2294	2870	3670	1949	1468	3669	3348	2391	3080	2288	2715	3000	2648	2485	4837	3713	3740	1939	1734	1208	1542	1853	1516	1238	2192	1343	1184	1839	2065
Gsp1	329	4567	5639	429	5512	8004	7096	8008	845	903	8006	8021	7486	4096	3666	3600	4981	7779	5740	4090	6958	7852	7810	2901	2655	5283	3513	3496	4325	3270	3653	2516	4302	2608	5859	4346	4911	7122	7657	6274	5168	8019	5777	4407	3197	3849	4310	6311	5658	3540	2844	2329	2816	3123	1917	1802	566	2402	1580	2608	5893	3430	3381	3378	2742	2012	3137	2329	2874	3677	1951	1470	3679	3357	2396	3086	2294	2719	3003	2650	2489	4853	3716	3748	1941	1738	1214	1543	1853	1519	1242	2196	1345	1185	1840	2076
Gsp1	330	4577	5654	429	5525	8005	7114	8008	846	905	8007	8020	7501	4108	3680	3608	4990	7799	5761	4091	6976	7868	7829	2913	2658	5302	3514	3504	4332	3278	3662	2519	4314	2616	5871	4354	4924	7139	7674	6291	5173	8020	5790	4417	3202	3857	4323	6322	5665	3550	2848	2337	2823	3128	1925	1812	570	2409	1583	2613	5903	3433	3382	3382	2753	2014	3148	2339	2882	3683	1956	1471	3694	3368	2398	3094	2298	2725	3009	2655	2493	4857	3726	3751	1946	1743	1216	1545	1861	1521	1244	2196	1346	1186	1845	2079
Gsp1	331	4590	5668	431	5539	8007	7133	8010	848	906	8008	8024	7523	4126	3689	3616	5009	7831	5776	4105	7003	7901	7852	2915	2665	5313	3524	3511	4340	3282	3673	2529	4330	2622	5884	4367	4942	7165	7696	6312	5188	8021	5803	4426	3213	3868	4333	6350	5682	3556	2857	2341	2834	3132	1930	1814	570	2419	1585	2620	5911	3440	3393	3393	2765	2020	3153	2345	2886	3691	1958	1472	3713	3380	2409	3103	2304	2734	3014	2667	2498	4867	3738	3759	1950	1745	1217	1551	1865	1528	1246	2205	1357	1190	1853	2086
Gsp1	332	4593	5673	431	5539	8008	7141	8007	848	907	8009	8023	7523	4129	3690	3617	5014	7837	5782	4109	7012	7908	7856	2914	2665	5314	3523	3514	4343	3282	3674	2531	4333	2625	5885	4369	4947	7170	7705	6316	5194	8019	5807	4431	3216	3870	4339	6358	5685	3559	2863	2342	2838	3135	1931	1815	570	2422	1587	2622	5915	3444	3393	3395	2767	2021	3157	2349	2887	3692	1958	1473	3714	3383	2410	3107	2306	2735	3015	2670	2499	4870	3739	3764	1954	1744	1217	1554	1867	1527	1246	2211	1360	1191	1853	2086
Gsp1	333	4598	5682	431	5544	8009	7156	8012	851	912	8009	8023	7554	4143	3696	3626	5023	7862	5796	4122	7033	7923	7880	2920	2670	5331	3528	3523	4344	3287	3681	2543	4349	2633	5894	4379	4968	7197	7721	6325	5204	8023	5815	4437	3223	3879	4352	6376	5709	3569	2867	2349	2844	3139	1939	1818	570	2424	1589	2633	5927	3451	3396	3400	2775	2031	3158	2359	2894	3699	1965	1476	3727	3392	2411	3117	2308	2740	3019	2677	2506	4876	3751	3775	1961	1747	1222	1560	1872	1535	1248	2216	1372	1193	1859	2087
Gsp1	334	4613	5703	432	5562	8010	7185	8012	856	915	8011	8024	7573	4153	3709	3642	5045	7899	5820	4136	7058	7958	7911	2929	2683	5341	3540	3536	4357	3294	3696	2554	4364	2638	5914	4396	4988	7214	7746	6344	5225	8024	5838	4461	3229	3897	4369	6399	5725	3582	2882	2353	2855	3153	1941	1822	571	2433	1595	2639	5944	3462	3407	3411	2782	2039	3165	2376	2903	3715	1972	1482	3748	3405	2415	3132	2315	2752	3025	2685	2511	4890	3761	3784	1968	1752	1227	1569	1880	1541	1255	2226	1381	1198	1864	2092
Gsp1	335	4615	5707	432	5563	8010	7191	8013	857	915	8012	8025	7577	4158	3713	3646	5047	7907	5823	4136	7061	7966	7918	2931	2684	5343	3542	3536	4363	3297	3698	2556	4367	2641	5919	4401	4991	7221	7756	6347	5228	8023	5842	4463	3232	3902	4374	6408	5728	3584	2884	2354	2857	3156	1942	1823	571	2435	1596	2643	5946	3466	3411	3415	2783	2040	3166	2380	2907	3716	1974	1483	3752	3407	2418	3134	2316	2751	3028	2685	2512	4894	3764	3792	1969	1756	1228	1569	1880	1543	1257	2231	1382	1198	1866	2095
Gsp1	336	4620	5706	432	5566	8011	7192	8014	857	915	8008	8026	7578	4159	3718	3648	5048	7911	5826	4137	7063	7970	7920	2931	2685	5345	3544	3535	4364	3297	3700	2557	4370	2641	5919	4401	4994	7226	7759	6348	5229	8022	5842	4467	3233	3903	4375	6410	5729	3586	2887	2357	2857	3157	1943	1824	571	2437	1596	2643	5949	3468	3412	3416	2785	2040	3166	2381	2910	3715	1974	1484	3761	3408	2419	3136	2318	2752	3030	2686	2512	4894	3764	3795	1969	1756	1228	1569	1881	1543	1257	2230	1384	1198	1868	2096
Gsp1	337	4627	5713	432	5570	8011	7205	8014	857	916	8013	8027	7583	4168	3722	3651	5055	7928	5832	4145	7068	7978	7931	2934	2691	5353	3546	3542	4365	3298	3704	2560	4375	2644	5928	4407	5000	7235	7761	6358	5238	8023	5853	4469	3236	3906	4380	6416	5734	3588	2891	2359	2857	3164	1943	1827	572	2441	1597	2648	5957	3472	3417	3423	2790	2043	3169	2383	2916	3721	1980	1485	3762	3412	2420	3139	2320	2755	3032	2691	2512	4897	3767	3799	1972	1758	1230	1571	1885	1547	1258	2231	1388	1199	1873	2099
Gsp1	338	4630	5716	432	5571	8011	7202	8015	857	915	8014	8026	7582	4171	3723	3654	5058	7930	5837	4147	7066	7981	7934	2938	2693	5353	3546	3545	4365	3299	3704	2561	4374	2645	5928	4407	5000	7239	7763	6359	5239	8022	5852	4470	3237	3906	4382	6417	5734	3591	2891	2362	2858	3164	1943	1829	572	2442	1597	2648	5957	3474	3421	3422	2790	2044	3170	2384	2916	3722	1980	1485	3763	3414	2421	3143	2319	2755	3031	2691	2513	4897	3766	3798	1973	1759	1230	1571	1886	1547	1257	2234	1388	1199	1873	2099
Gsp1	339	4633	5719	432	5574	8012	7205	8016	857	916	8013	8026	7586	4173	3726	3658	5065	7935	5846	4149	7074	7995	7946	2941	2695	5355	3549	3546	4372	3302	3710	2561	4377	2646	5932	4413	5006	7251	7770	6363	5244	8023	5857	4480	3240	3910	4387	6424	5737	3596	2896	2364	2859	3165	1945	1829	572	2442	1598	2649	5959	3477	3422	3426	2794	2045	3173	2388	2916	3726	1981	1486	3767	3419	2422	3148	2318	2756	3034	2691	2514	4900	3768	3802	1978	1761	1232	1571	1887	1549	1260	2234	1388	1200	1877	2100
Gsp1	340	4635	5724	432	5579	8012	7209	8016	857	916	8015	8027	7587	4178	3730	3660	5067	7936	5851	4155	7081	7999	7955	2942	2695	5357	3552	3549	4374	3307	3713	2565	4381	2649	5937	4414	5007	7259	7781	6364	5245	8023	5865	4482	3241	3915	4389	6429	5740	3600	2899	2364	2862	3166	1950	1831	574	2442	1600	2654	5962	3479	3423	3429	2798	2047	3177	2389	2917	3729	1982	1486	3768	3420	2422	3150	2318	2757	3035	2695	2516	4903	3771	3802	1979	1764	1234	1572	1888	1548	1261	2235	1388	1201	1880	2101
Gsp1	341	4642	5729	433	5588	8011	7214	8016	858	916	8015	8025	7597	4180	3733	3663	5069	7944	5857	4157	7084	8000	7967	2945	2695	5363	3553	3551	4374	3310	3715	2565	4383	2651	5939	4422	5016	7265	7784	6371	5255	8023	5872	4485	3244	3927	4394	6433	5740	3611	2903	2369	2864	3166	1954	1833	576	2443	1604	2656	5964	3484	3427	3433	2801	2048	3182	2394	2917	3732	1984	1487	3770	3425	2425	3154	2322	2757	3037	2701	2519	4905	3778	3804	1983	1765	1235	1573	1889	1551	1263	2237	1389	1201	1883	2105
Gsp1	342	4651	5742	433	5593	8011	7234	8017	861	918	8016	8028	7605	4186	3739	3672	5081	7958	5868	4162	7097	8002	7982	2956	2702	5378	3559	3558	4375	3314	3721	2565	4395	2651	5945	4428	5023	7282	7792	6378	5264	8023	5886	4494	3249	3936	4402	6449	5750	3617	2907	2372	2865	3171	1958	1835	578	2446	1606	2667	5967	3486	3429	3440	2806	2052	3188	2405	2923	3737	1988	1490	3774	3433	2430	3158	2330	2763	3042	2706	2523	4910	3788	3807	1986	1768	1236	1577	1893	1553	1264	2241	1391	1202	1886	2105
Gsp1	343	4660	5755	433	5605	8014	7245	8017	863	921	8018	8030	7618	4192	3745	3678	5095	7978	5884	4171	7101	8001	7998	2957	2704	5388	3566	3567	4378	3318	3724	2567	4401	2654	5954	4437	5038	7299	7809	6389	5273	8024	5899	4504	3256	3943	4414	6463	5759	3625	2912	2375	2872	3174	1964	1835	581	2448	1606	2672	5974	3489	3431	3448	2814	2053	3193	2409	2928	3747	1992	1495	3781	3434	2434	3165	2331	2764	3049	2712	2525	4918	3794	3811	1989	1770	1236	1583	1895	1557	1270	2248	1398	1206	1886	2108
Gsp1	344	4662	5759	433	5611	8009	7250	8016	864	925	8011	8027	7636	4198	3748	3680	5095	7985	5890	4179	7105	7998	7996	2962	2709	5391	3571	3567	4385	3318	3728	2566	4403	2660	5956	4442	5039	7301	7815	6396	5279	8022	5908	4514	3257	3951	4419	6466	5762	3625	2913	2377	2874	3178	1966	1842	581	2454	1613	2674	5973	3490	3436	3451	2814	2055	3194	2413	2927	3748	1992	1498	3788	3439	2436	3168	2328	2766	3055	2716	2529	4930	3794	3821	1991	1772	1236	1586	1897	1558	1273	2248	1397	1207	1890	2110
Gsp1	345	4671	5771	435	5620	8016	7258	8021	864	926	8020	8032	7651	4204	3760	3688	5111	8000	5902	4185	7119	8003	8001	2964	2712	5403	3573	3571	4391	3327	3732	2567	4412	2665	5962	4449	5048	7313	7837	6409	5288	8025	5919	4522	3265	3958	4426	6484	5780	3637	2923	2386	2880	3183	1970	1842	581	2460	1618	2683	5987	3497	3441	3457	2820	2063	3199	2421	2935	3753	1996	1499	3801	3447	2442	3174	2337	2767	3059	2718	2535	4938	3802	3823	1997	1775	1236	1587	1900	1560	1273	2254	1403	1210	1894	2118
Gsp1	346	4672	5773	437	5624	8017	7260	8022	864	926	8018	8032	7652	4207	3762	3689	5112	8001	5904	4185	7122	8003	8002	2964	2712	5405	3574	3570	4391	3329	3730	2568	4415	2665	5964	4453	5053	7314	7840	6409	5289	8025	5920	4526	3265	3960	4429	6487	5783	3638	2924	2387	2881	3184	1972	1842	582	2461	1618	2685	5991	3497	3442	3457	2819	2064	3201	2422	2936	3753	1996	1500	3800	3632	2442	3175	2339	2766	3062	2720	2537	4941	3802	3825	1996	1775	1236	1588	1902	1560	1273	2254	1403	1211	1896	2120
Gsp1	347	4673	5776	437	5624	8018	7264	8023	864	926	8020	8033	7656	4207	3762	3691	5112	8001	5909	4186	7121	8003	8000	2964	2714	5406	3576	3573	4394	3329	3733	2570	4416	2666	5968	4457	5056	7318	7840	6410	5291	8026	5924	4526	3267	3963	4432	6491	5786	3640	2928	2387	2884	3185	1972	1844	582	2462	1618	2685	5993	3501	3442	3457	2820	2066	3204	2422	2938	3753	1999	1500	3802	3634	2441	3175	2339	2768	3062	2721	2537	4944	3803	3828	2001	1776	1236	1589	1903	1561	1279	2256	1404	1210	1897	2121
Gsp1	348	4680	5783	438	5630	8017	7275	8022	867	930	8019	8032	7670	4213	3768	3700	5120	8000	5915	4188	7127	8006	8001	2970	2715	5415	3578	3575	4397	3332	3735	2577	4425	2670	5973	4464	5063	7328	7855	6421	5302	8025	5938	4537	3273	3966	4439	6500	5792	3644	2933	2391	2893	3189	1974	1846	583	2464	1619	2687	6001	3509	3444	3461	2825	2072	3205	2425	2944	3756	2003	1500	3808	3643	2445	3182	2338	2771	3070	2724	2537	4953	3808	3831	2005	1781	1237	1594	1902	1565	1280	2266	1406	1214	1898	2124
Gsp1	349	4681	5796	439	5635	8017	7279	8024	867	930	8020	8031	7675	4219	3770	3706	5127	8000	5918	4195	7129	8005	8000	2971	2719	5422	3581	3577	4397	3336	3738	2582	4433	2674	5981	4469	5067	7333	7857	6437	5311	8026	5947	4542	3275	3971	4450	6506	5796	3651	2935	2391	2898	3192	1974	1848	583	2465	1624	2688	6006	3513	3450	3462	2829	2074	3207	2428	2947	3763	2003	1500	3809	3651	2449	3183	2341	2773	3073	2725	2538	4954	3815	3835	2008	1782	1238	1596	1904	1565	1281	2266	1407	1216	1901	2125
Gsp1	350	4689	5805	439	5645	8018	7288	8025	869	934	8021	8032	7695	4226	3775	3712	5137	8002	5926	4197	7135	8008	8001	2973	2722	5432	3583	3578	4403	3336	3739	2585	4440	2673	5984	4476	5074	7339	7871	6449	5317	8027	5956	4547	3279	3977	4460	6519	5804	3657	2939	2395	2902	3192	1976	1850	583	2468	1626	2690	6012	3516	3450	3469	2831	2074	3214	2432	2953	3766	2008	1502	3814	3658	2453	3184	2344	2777	3080	2727	2542	4956	3819	3841	2008	1785	1239	1601	1906	1568	1282	2269	1410	1218	1906	2124
Gsp1	351	4698	5815	440	5651	8020	7289	8026	871	935	8023	8032	7709	4232	3779	3714	5147	8002	5935	4202	7146	8008	8002	2976	2725	5441	3587	3583	4410	3338	3741	2593	4445	2683	5998	4488	5079	7353	7881	6457	5325	8028	5966	4559	3282	3983	4465	6530	5817	3665	2943	2401	2907	3195	1983	1851	583	2469	1628	2694	6018	3520	3456	3472	2835	2081	3217	2436	2954	3774	2009	1503	3820	3660	2457	3189	2348	2786	3083	2734	2545	4961	3817	3844	2016	1787	1240	1602	1906	1571	1282	2270	1414	1219	1910	2126
Gsp1	352	4703	5821	440	5652	8022	7301	8028	871	935	8025	8034	7715	4234	3783	3723	5152	8003	5944	4209	7153	8010	8002	2982	2729	5446	3593	3584	4413	3340	3745	2596	4450	2685	6006	4495	5085	7361	7893	6464	5334	8029	5979	4565	3288	3985	4472	6542	5824	3665	2944	2403	2910	3198	1985	1853	583	2477	1632	2699	6021	3528	3457	3474	2839	2085	3227	2440	2955	3780	2009	1504	3827	3668	2458	3192	2351	2788	3090	2739	2546	4967	3826	3847	2017	1791	1242	1603	1907	1575	1285	2275	1414	1219	1914	2128
Gsp1	353	4704	5822	440	5655	8023	7301	8028	871	935	8025	8034	7715	4234	3784	3724	5154	8004	5944	4210	7155	8011	8002	2984	2730	5446	3594	3586	4412	3341	3745	2598	4451	2685	6007	4495	5086	7362	7897	6466	5334	8029	5980	4565	3290	3988	4473	6545	5825	3667	2944	2404	2911	3198	1986	1852	583	2477	1632	2699	6021	3528	3458	3475	2840	2086	3228	2440	2955	3780	2009	1506	3825	3668	2459	3194	2353	2790	3093	2741	2547	4971	3826	3847	2018	1791	1242	1606	1906	1577	1285	2277	1414	1219	1915	2128
Gsp1	354	4711	5826	440	5662	8024	7316	8029	872	935	8027	8036	7726	4242	3788	3729	5160	8004	5951	4216	7164	8011	8002	2989	2732	5453	3597	3593	4422	3345	3749	2600	4462	2694	6017	4499	5091	7377	7906	6478	5337	8028	5985	4575	3293	3995	4483	6554	5832	3673	2949	2408	2914	3203	1991	1858	584	2482	1633	2705	6028	3535	3462	3482	2844	2088	3233	2443	2961	3783	2013	1508	3828	3674	2463	3196	2356	2798	3099	2750	2552	4983	3828	3856	2022	1792	1245	1609	1911	1580	1290	2280	1419	1220	1917	2131
Gsp1	355	4711	5827	439	5665	8025	7322	8030	874	936	8025	8036	7727	4246	3790	3730	5165	8006	5957	4221	7167	8013	8003	2991	2733	5458	3600	3593	4427	3345	3752	2602	4469	2695	6022	4501	5095	7381	7919	6483	5341	8031	5988	4581	3294	3997	4487	6559	5834	3674	2950	2411	2916	3204	1994	1859	584	2484	1633	2709	6032	3538	3466	3487	2848	2089	3238	2445	2962	3787	2014	1511	3833	3676	2466	3197	2358	2801	3103	2753	2554	4987	3830	3859	2023	1793	1245	1609	1913	1580	1291	2284	1419	1220	1919	2132
Gsp1	356	4713	5830	439	5668	8026	7321	8031	874	936	8026	8037	7729	4247	3793	3730	5165	8004	5958	4220	7170	8014	8004	2992	2733	5458	3601	3594	4428	3347	3751	2604	4470	2696	6023	4500	5094	7383	7921	6482	5342	8032	5990	4581	3294	3997	4487	6560	5833	3677	2950	2411	2918	3204	1994	1860	585	2485	1634	2710	6035	3538	3467	3489	2850	2090	3238	2448	2963	3787	2014	1512	3836	3676	2470	3199	2358	2801	3104	2755	2553	4988	3831	3859	2026	1793	1246	1609	1913	1580	1292	2284	1419	1220	1919	2132
Gsp1	357	4717	5833	439	5672	8027	7327	8032	875	938	8027	8038	7734	4250	3793	3733	5169	8003	5961	4223	7173	8015	8005	2993	2734	5460	3605	3594	4429	3348	3752	2604	4474	2696	6025	4505	5099	7390	7924	6490	5345	8032	5991	4584	3296	3998	4489	6564	5836	3682	2952	2412	2919	3204	1994	1861	586	2487	1635	2715	6038	3538	3469	3491	2850	2091	3240	2450	2963	3788	2015	1512	3838	3679	2470	3202	2359	2802	3104	2755	2554	4990	3834	3863	2026	1793	1247	1609	1915	1583	1292	2286	1420	1220	1921	2136
Gsp1	358	4716	5835	439	5673	8027	7327	8033	875	938	8027	8036	7736	4249	3794	3733	5167	8001	5961	4223	7174	8016	8006	2994	2734	5460	3607	3594	4429	3348	3752	2604	4475	2695	6026	4505	5098	7391	7927	6491	5345	8033	5991	4586	3297	3999	4489	6565	5839	3681	2953	2412	2920	3208	1994	1860	586	2487	1635	2714	6040	3538	3470	3491	2850	2091	3240	2452	2963	3788	2015	1512	3840	3679	2470	3203	2358	2805	3106	2756	2556	4991	3835	3865	2026	1793	1247	1609	1915	1583	1292	2286	1419	1220	1921	2134
Gsp1	359	4719	5835	439	5678	8029	7330	8034	876	938	8028	8036	7741	4253	3794	3736	5169	8001	5961	4227	7179	8016	8006	2995	2734	5461	3607	3593	4429	3349	3753	2604	4477	2696	6028	4508	5102	7393	7932	6493	5346	8033	5994	4586	3297	4002	4492	6567	5842	3681	2954	2413	2921	3207	1996	1862	586	2488	1636	2717	6043	3540	3470	3492	2851	2091	3241	2453	2967	3790	2015	1513	3839	3684	2472	3206	2359	2805	3107	2757	2557	4997	3836	3867	2026	1793	1247	1612	1916	1584	1293	2286	1421	1220	1924	2136
Gsp1	360	4721	5835	439	5675	8029	7330	8032	876	938	8027	8035	7742	4253	3794	3737	5171	7999	5961	4227	7178	8014	8005	2996	2734	5461	3608	3593	4430	3348	3753	2604	4476	2698	6029	4507	5103	7393	7930	6494	5345	8032	5995	4587	3297	4001	4492	6569	5843	3683	2954	2413	2923	3207	1996	1862	586	2488	1636	2719	6043	3541	3470	3492	2852	2092	3241	2453	2968	3792	2016	1513	3836	3684	2474	3208	2358	2805	3108	2758	2557	4997	3837	3868	2027	1794	1247	1612	1915	1584	1293	2286	1421	1220	1924	2136
Gsp1	361	4723	5837	438	5677	8029	7331	8033	876	936	8028	8036	7744	4255	3792	3737	5173	7996	5962	4227	7183	8016	8005	2996	2736	5465	3608	3594	4435	3349	3753	2605	4479	2698	6031	4508	5105	7398	7933	6496	5345	8032	5997	4590	3296	4002	4493	6569	5842	3685	2955	2413	2923	3208	1996	1866	586	2489	1636	2720	6043	3542	3469	3495	2854	2093	3242	2453	2969	3793	2018	1514	3836	3687	2476	3210	2360	2805	3110	2759	2557	4999	3838	3869	2027	1795	1248	1614	1916	1584	1293	2286	1421	1221	1925	2138
Gsp1	362	4726	5839	438	5681	8031	7337	8033	875	937	8029	8035	7748	4257	3793	3740	5176	7999	5964	4234	7186	8017	8004	2999	2739	5471	3611	3596	4438	3349	3755	2607	4481	2700	6036	4511	5112	7402	7935	6501	5348	8033	5999	4593	3298	4006	4495	6572	5845	3687	2957	2416	2923	3208	1996	1866	586	2490	1636	2721	6046	3546	3469	3497	2855	2093	3243	2453	2971	3793	2018	1516	3838	3692	2476	3211	2362	2804	3110	2765	2558	5007	3839	3870	2027	1796	1251	1616	1917	1584	1293	2288	1422	1221	1927	2139
Gsp1	363	4727	5839	439	5683	8032	7341	8035	875	938	8029	8036	7753	4262	3795	3742	5178	7999	5969	4238	7187	8018	8005	3000	2740	5471	3612	3599	4438	3350	3756	2607	4481	2701	6037	4512	5114	7405	7936	6503	5352	8033	6002	4600	3300	4007	4497	6576	5846	3688	2958	2417	2926	3210	1997	1866	587	2490	1636	2722	6047	3548	3469	3498	2856	2094	3243	2456	2973	3797	2020	1516	3840	3695	2478	3212	2362	2806	3111	2768	2558	5013	3840	3873	2028	1799	1251	1618	1920	1584	1294	2288	1422	1221	1929	2139
Gsp1	364	4731	5842	440	5686	8033	7345	8036	875	938	8031	8036	7755	4262	3798	3745	5184	8000	5970	4239	7189	8019	8005	3002	2740	5473	3612	3601	4442	3355	3757	2608	4484	2704	6038	4515	5115	7409	7938	6508	5354	8034	6006	4605	3299	4010	4502	6582	5850	3693	2960	2421	2932	3214	1997	1866	587	2493	1637	2727	6046	3549	3470	3500	2855	2094	3243	2458	2974	3798	2021	1517	3839	3697	2479	3213	2363	2807	3113	2769	2558	5016	3840	3876	2029	1801	1252	1621	1920	1585	1296	2289	1422	1224	1932	2139
Gsp1	365	4732	5846	440	5689	8033	7349	8037	875	938	8032	8035	7759	4263	3801	3747	5187	7999	5974	4240	7191	8019	8005	3002	2740	5476	3611	3601	4443	3357	3759	2609	4488	2705	6044	4518	5118	7410	7940	6511	5356	8035	6010	4604	3301	4011	4505	6581	5851	3694	2961	2422	2933	3216	1997	1869	589	2493	1638	2730	6045	3551	3473	3501	2856	2096	3244	2464	2978	3801	2020	1518	3840	3699	2481	3213	2362	2807	3111	2769	2558	5019	3839	3876	2030	1804	1252	1622	1920	1590	1296	2290	1422	1225	1934	2142
Gsp1	366	4735	5846	440	5692	8035	7355	8038	876	938	8031	8036	7770	4266	3801	3750	5193	7998	5978	4245	7196	8018	8004	3006	2744	5481	3614	3601	4444	3360	3759	2610	4487	2706	6049	4523	5123	7418	7950	6519	5363	8035	6010	4611	3302	4019	4514	6583	5855	3699	2960	2423	2939	3219	2002	1870	590	2494	1639	2732	6047	3551	3474	3504	2860	2096	3247	2470	2981	3802	2025	1516	3840	3702	2482	3215	2364	2808	3118	2769	2561	5023	3842	3877	2032	1806	1252	1623	1919	1591	1299	2292	1424	1227	1937	2143
Gsp1	367	4738	5848	440	5695	8036	7357	8039	876	939	8034	8037	7771	4267	3803	3751	5196	8000	5980	4246	7198	8020	8006	3008	2744	5482	3615	3605	4446	3361	3760	2612	4492	2709	6052	4523	5126	7421	7952	6522	5368	8037	6015	4613	3306	4023	4515	6587	5859	3701	2963	2423	2939	3220	2003	1871	590	2495	1640	2732	6048	3554	3476	3506	2862	2097	3250	2470	2982	3801	2026	1519	3844	3703	2482	3216	2364	2811	3119	2771	2561	5026	3842	3879	2032	1808	1254	1625	1920	1593	1301	2293	1428	1227	1939	2144
Gsp1	368	4738	5848	440	5696	8037	7358	8040	876	940	8034	8036	7770	4267	3803	3752	5197	8001	5986	4246	7197	8020	8006	3009	2744	5483	3616	3605	4445	3360	3761	2613	4494	2709	6052	4522	5127	7421	7953	6523	5369	8038	6015	4614	3307	4023	4516	6586	5859	3703	2963	2422	2939	3220	2004	1871	590	2495	1640	2734	6049	3554	3476	3507	2863	2097	3252	2470	2982	3803	2026	1520	3843	3703	2482	3216	2363	2811	3119	2772	2562	5026	3842	3880	2033	1808	1255	1625	1920	1595	1302	2293	1428	1227	1940	2145
Gsp1	369	4738	5849	440	5697	8038	7358	8041	876	941	8034	8037	7774	4268	3803	3751	5197	8002	5986	4247	7202	8021	8007	3009	2745	5487	3617	3607	4448	3363	3761	2613	4497	2709	6052	4523	5130	7426	7954	6524	5369	8039	6016	4616	3309	4025	4519	6592	5860	3704	2964	2424	2940	3221	2004	1870	590	2498	1640	2734	6054	3554	3477	3508	2865	2097	3252	2470	2984	3802	2026	1521	3843	3704	2483	3217	2365	2811	3121	2772	2562	5027	3843	3881	2034	1807	1255	1626	1920	1595	1302	2293	1428	1227	1940	2147
Gsp1	370	4743	5849	439	5699	8038	7365	8037	876	944	8035	8037	7776	4276	3805	3752	5200	8001	5991	4250	7211	8021	8008	3009	2747	5492	3621	3608	4450	3363	3762	2617	4500	2710	6058	4526	5133	7428	7956	6530	5370	8040	6021	4620	3312	4025	4523	6596	5861	3704	2964	2424	2940	3221	2005	1873	590	2501	1640	2734	6057	3554	3477	3508	2867	2098	3253	2473	2984	3806	2029	1524	3844	3707	2488	3217	2367	2811	3129	2775	2562	5034	3846	3886	2034	1814	1254	1626	1921	1595	1302	2293	1431	1227	1942	2150
Gsp1	371	4745	5853	441	5704	8039	7373	8043	876	946	8036	8039	7783	4279	3805	3755	5202	8002	5996	4251	7214	8023	8005	3011	2749	5495	3629	3609	4451	3364	3762	2621	4502	2710	6065	4529	5139	7433	7962	6539	5372	8041	6025	4625	3316	4032	4527	6599	5862	3707	2965	2424	2943	3223	2007	1873	591	2502	1640	2736	6059	3558	3480	3510	2868	2098	3254	2475	2986	3806	2029	1524	3847	3711	2488	3218	2367	2813	3131	2777	2565	5038	3848	3887	2036	1815	1255	1631	1924	1595	1303	2296	1431	1227	1947	2153
Gsp1	372	4747	5852	440	5703	8039	7375	8043	876	946	8036	8039	7784	4279	3805	3755	5201	8003	5997	4252	7216	8024	8005	3011	2749	5496	3629	3609	4452	3366	3763	2621	4503	2709	6066	4529	5140	7434	7961	6538	5373	8042	6026	4627	3317	4030	4529	6599	5864	3709	2966	2425	2942	3224	2008	1873	591	2502	1638	2736	6059	3559	3480	3511	2868	2098	3255	2476	2988	3807	2029	1526	3848	3712	2488	3219	2369	2813	3130	2777	2564	5041	3849	3887	2036	1815	1255	1631	1924	1595	1303	2297	1431	1227	1947	2153
Gsp1	373	4749	5853	441	5702	8040	7379	8044	878	946	8036	8039	7784	4281	3807	3754	5204	8004	6000	4253	7221	8025	8007	3011	2749	5502	3628	3610	4452	3368	3765	2622	4502	2710	6066	4531	5142	7438	7968	6542	5376	8042	6029	4630	3318	4032	4531	6605	5868	3711	2968	2426	2944	3226	2009	1874	592	2507	1639	2740	6062	3559	3479	3514	2869	2099	3257	2476	2989	3809	2031	1527	3848	3712	2488	3220	2369	2813	3136	2779	2569	5043	3851	3886	2038	1815	1256	1631	1924	1596	1304	2301	1432	1227	1948	2155
Gsp1	374	4752	5854	441	5705	8041	7379	8046	878	946	8039	8040	7793	4282	3808	3755	5204	8005	6007	4255	7230	8026	8007	3013	2749	5507	3629	3611	4453	3368	3765	2622	4510	2710	6071	4532	5143	7444	7969	6550	5381	8043	6031	4633	3320	4037	4533	6610	5871	3712	2970	2427	2945	3231	2009	1875	592	2508	1640	2742	6066	3562	3481	3516	2870	2100	3257	2478	2991	3812	2033	1527	3847	3716	2489	3223	2369	2814	3136	2781	2569	5045	3856	3888	2039	1817	1258	1632	1924	1599	1306	2302	1434	1228	1949	2155
Gsp1	375	4753	5854	441	5705	8042	7379	8046	878	946	8040	8041	7793	4282	3810	3756	5205	8006	6008	4256	7231	8026	8007	3013	2749	5510	3630	3612	4454	3368	3766	2621	4510	2711	6074	4534	5143	7446	7972	6550	5380	8043	6031	4633	3322	4038	4534	6612	5873	3713	2970	2428	2945	3232	2009	1875	592	2508	1641	2744	6066	3562	3482	3516	2870	2100	3258	2479	2991	3812	2033	1527	3847	3716	2490	3224	2368	2815	3136	2781	2570	5046	3856	3888	2038	1817	1258	1632	1924	1598	1306	2302	1434	1228	1949	2154
Gsp1	376	4752	5858	441	5707	8043	7381	8046	878	946	8040	8041	7794	4282	3813	3755	5205	8007	6009	4257	7232	8026	8009	3013	2749	5512	3631	3612	4456	3369	3766	2622	4515	2712	6077	4535	5145	7447	7972	6553	5381	8043	6032	4635	3322	4040	4536	6615	5876	3713	2972	2427	2945	3234	2010	1877	592	2509	1642	2746	6067	3562	3483	3516	2870	2101	3260	2479	2991	3814	2033	1528	3849	3716	2489	3225	2367	2817	3138	2781	2574	5049	3856	3889	2037	1819	1257	1633	1924	1600	1306	2302	1433	1228	1950	2156
Gsp1	377	4752	5857	441	5707	8044	7381	8047	878	946	8040	8039	7793	4281	3813	3754	5204	8008	6008	4257	7232	8026	8005	3013	2749	5511	3632	3611	4457	3368	3766	2622	4516	2710	6077	4536	5144	7450	7972	6553	5380	8043	6035	4635	3322	4041	4536	6614	5876	3712	2973	2427	2945	3233	2010	1877	592	2509	1642	2747	6067	3562	3482	3517	2870	2101	3260	2478	2991	3814	2032	1528	3849	3715	2491	3225	2366	2817	3138	2781	2575	5049	3856	3890	2037	1819	1257	1635	1924	1599	1306	2302	1433	1228	1949	2156
Gsp1	378	4749	5851	441	5699	8036	7367	8035	878	944	8025	8033	7781	4275	3811	3750	5204	8002	6001	4251	7232	8018	7995	3009	2747	5510	3629	3606	4452	3364	3767	2620	4517	2708	6070	4536	5139	7447	7965	6547	5378	8030	6032	4637	3325	4040	4537	6608	5868	3709	2971	2426	2948	3233	2010	1875	593	2509	1641	2741	6066	3559	3480	3516	2868	2100	3256	2475	2989	3812	2028	1527	3851	3717	2489	3223	2366	2816	3142	2781	2574	5047	3855	3887	2035	1813	1258	1634	1921	1599	1306	2297	1432	1226	1946	2155
Gsp1	379	4753	5861	441	5715	8045	7383	8049	879	945	8043	8041	7799	4287	3817	3757	5207	8010	6011	4257	7240	8028	8006	3015	2750	5517	3635	3613	4458	3373	3771	2624	4519	2713	6078	4537	5148	7459	7978	6559	5386	8044	6040	4639	3329	4043	4543	6620	5879	3715	2975	2431	2950	3239	2012	1876	593	2514	1648	2749	6075	3564	3485	3521	2874	2104	3265	2480	2992	3817	2033	1531	3858	3721	2495	3229	2365	2818	3144	2782	2580	5051	3860	3895	2038	1821	1259	1637	1925	1599	1305	2305	1434	1229	1951	2160
Gsp1	380	4753	5861	440	5716	8046	7384	8050	879	945	8043	8042	7800	4287	3817	3758	5207	8008	6011	4259	7244	8027	8007	3016	2750	5518	3635	3613	4458	3373	3771	2625	4520	2713	6079	4536	5150	7462	7979	6560	5386	8043	6041	4639	3330	4043	4543	6620	5880	3715	2975	2432	2950	3241	2013	1876	593	2514	1648	2749	6075	3565	3485	3521	2874	2105	3268	2480	2992	3817	2033	1531	3857	3722	2496	3229	2365	2819	3144	2782	2580	5052	3860	3895	2038	1822	1258	1637	1925	1600	1306	2305	1435	1229	1950	2159
Gsp1	381	4753	5863	440	5719	8047	7386	8050	879	945	8044	8042	7802	4288	3818	3757	5208	8007	6007	4258	7243	8026	8007	3016	2750	5518	3635	3614	4459	3373	3770	2625	4519	2712	6076	4538	5149	7463	7980	6560	5386	8044	6040	4642	3330	4042	4544	6620	5880	3716	2975	2432	2951	3246	2013	1876	593	2515	1648	2752	6076	3565	3486	3521	2874	2105	3270	2480	2992	3817	2033	1531	3857	3721	2497	3230	2365	2819	3144	2782	2581	5053	3860	3898	2038	1822	1258	1637	1925	1600	1306	2306	1435	1229	1950	2159
Gsp1	382	4754	5864	440	5721	8046	7386	8050	880	945	8045	8041	7804	4290	3818	3758	5207	8002	6008	4258	7242	8026	8004	3016	2750	5515	3635	3615	4460	3373	3770	2626	4520	2711	6076	4539	5148	7465	7978	6562	5385	8041	6043	4646	3328	4042	4543	6617	5879	3715	2973	2433	2951	3247	2013	1877	593	2516	1649	2752	6074	3564	3486	3520	2873	2103	3274	2481	2993	3816	2032	1530	3859	3720	2496	3228	2367	2819	3143	2782	2581	5053	3862	3897	2038	1822	1258	1637	1927	1600	1305	2307	1436	1229	1950	2158
Gsp1	383	4755	5866	440	5722	8047	7389	8052	880	945	8046	8043	7805	4290	3822	3758	5209	8007	6007	4260	7241	8028	8009	3018	2751	5521	3635	3615	4460	3374	3771	2626	4521	2714	6076	4538	5148	7467	7983	6567	5386	8046	6046	4648	3330	4043	4545	6619	5881	3718	2974	2435	2953	3250	2013	1877	593	2518	1649	2754	6077	3564	3486	3522	2875	2105	3273	2482	2994	3819	2033	1531	3864	3723	2497	3231	2367	2820	3144	2783	2581	5055	3862	3898	2038	1822	1258	1638	1930	1600	1307	2307	1438	1230	1950	2161
Gsp1	384	4756	5868	440	5723	8046	7390	8053	880	945	8046	8044	7805	4290	3823	3759	5209	8007	6007	4260	7242	8029	8009	3018	2751	5521	3635	3615	4460	3374	3772	2626	4522	2714	6076	4540	5148	7469	7985	6567	5385	8045	6046	4648	3330	4044	4545	6621	5882	3718	2974	2435	2953	3250	2013	1878	593	2518	1649	2754	6078	3564	3487	3522	2875	2105	3273	2482	2994	3819	2034	1533	3863	3723	2497	3231	2367	2820	3144	2783	2581	5055	3862	3898	2038	1821	1258	1638	1930	1600	1308	2307	1438	1230	1950	2161
Gsp1	385	4758	5868	440	5723	8045	7390	8053	880	945	8046	8044	7805	4291	3821	3758	5209	8005	6007	4259	7243	8029	8007	3018	2751	5520	3636	3615	4460	3374	3771	2627	4523	2714	6078	4540	5147	7472	7986	6567	5384	8043	6045	4648	3330	4045	4545	6623	5882	3717	2973	2435	2952	3250	2013	1878	593	2516	1649	2754	6078	3564	3487	3522	2874	2105	3273	2482	2996	3818	2034	1533	3863	3723	2496	3230	2367	2820	3145	2783	2582	5053	3862	3897	2039	1821	1258	1638	1931	1600	1308	2307	1437	1229	1949	2163
Gsp1	386	4758	5870	440	5725	8045	7389	8053	880	945	8047	8045	7805	4291	3822	3759	5211	8006	6007	4262	7243	8030	8009	3017	2751	5522	3636	3615	4460	3374	3772	2627	4525	2715	6078	4541	5147	7472	7985	6568	5385	8043	6047	4648	3330	4047	4545	6624	5882	3717	2973	2436	2953	3250	2013	1878	593	2516	1650	2754	6078	3564	3487	3524	2875	2105	3273	2483	2996	3819	2034	1535	3863	3723	2497	3230	2367	2820	3145	2783	2582	5053	3862	3897	2039	1822	1258	1640	1932	1600	1308	2307	1438	1229	1949	2164
Gsp1	387	4757	5870	440	5724	8047	7390	8053	880	945	8047	8045	7806	4291	3822	3759	5213	8006	6008	4264	7244	8030	8009	3018	2751	5522	3635	3616	4460	3374	3772	2628	4525	2715	6078	4541	5147	7472	7987	6569	5385	8044	6048	4648	3330	4047	4546	6622	5886	3719	2973	2437	2955	3250	2015	1878	593	2517	1650	2754	6078	3564	3487	3525	2875	2105	3273	2482	2997	3819	2034	1535	3865	3724	2496	3231	2367	2820	3146	2785	2583	5055	3862	3897	2039	1823	1258	1640	1933	1599	1309	2307	1438	1229	1949	2164
Gsp1	388	4757	5870	440	5724	8047	7391	8053	880	945	8047	8044	7804	4293	3822	3759	5212	8006	6008	4264	7244	8031	8008	3018	2751	5521	3635	3618	4459	3374	3772	2628	4524	2714	6077	4541	5147	7472	7989	6571	5386	8044	6048	4647	3331	4047	4549	6622	5886	3721	2975	2436	2955	3250	2015	1879	593	2517	1650	2755	6079	3564	3487	3525	2875	2105	3274	2482	2997	3821	2034	1535	3864	3724	2496	3231	2366	2819	3148	2784	2583	5055	3862	3897	2039	1822	1258	1640	1933	1599	1309	2308	1438	1229	1949	2164
Gsp1	389	4757	5870	440	5723	8046	7391	8053	880	945	8047	8044	7804	4292	3823	3759	5213	8006	6010	4263	7242	8031	8009	3019	2751	5523	3633	3619	4459	3375	3773	2628	4524	2714	6078	4542	5147	7472	7991	6574	5385	8044	6049	4647	3331	4049	4547	6623	5886	3721	2975	2436	2955	3250	2016	1879	593	2519	1652	2756	6080	3565	3486	3525	2875	2105	3274	2482	2997	3821	2034	1535	3865	3726	2496	3232	2364	2820	3148	2784	2583	5055	3861	3897	2039	1823	1258	1640	1932	1600	1311	2308	1438	1229	1949	2164
Gsp1	390	4758	5870	440	5723	8048	7391	8053	880	945	8048	8045	7806	4293	3823	3759	5213	8007	6009	4263	7243	8030	8010	3021	2751	5524	3634	3619	4461	3376	3773	2627	4524	2713	6079	4542	5147	7475	7992	6575	5387	8044	6049	4648	3331	4048	4548	6624	5887	3721	2979	2436	2955	3250	2015	1881	593	2519	1653	2756	6079	3565	3489	3525	2874	2105	3274	2482	2996	3821	2033	1535	3867	3726	2497	3231	2363	2822	3148	2784	2584	5055	3865	3898	2039	1824	1258	1640	1932	1600	1311	2307	1439	1229	1948	2164
Gsp1	391	4758	5870	439	5723	8048	7390	8054	880	944	8048	8046	7806	4293	3822	3759	5213	8008	6008	4263	7243	8030	8009	3022	2751	5524	3634	3619	4461	3376	3775	2627	4524	2713	6078	4543	5148	7474	7991	6575	5386	8044	6048	4646	3330	4048	4549	6625	5887	3721	2979	2435	2956	3250	2014	1882	593	2519	1653	2757	6078	3565	3488	3525	2874	2105	3275	2482	2995	3820	2033	1535	3867	3726	2497	3231	2363	2822	3148	2786	2584	5056	3865	3898	2038	1823	1257	1640	1932	1600	1311	2306	1439	1230	1948	2164
Gsp1	392	4758	5870	439	5726	8050	7391	8055	879	945	8047	8046	7806	4294	3822	3758	5213	8007	6013	4263	7243	8031	8009	3022	2752	5525	3633	3619	4460	3377	3775	2627	4525	2713	6079	4543	5148	7475	7992	6573	5387	8043	6048	4649	3330	4050	4550	6627	5887	3721	2979	2436	2957	3250	2014	1882	593	2519	1652	2758	6079	3566	3488	3525	2874	2104	3275	2482	2994	3820	2033	1535	3867	3728	2496	3230	2364	2822	3149	2786	2584	5057	3865	3898	2038	1824	1261	1640	1932	1600	1313	2306	1439	1230	1948	2164
Gsp1	393	4760	5871	439	5726	8051	7388	8054	879	945	8046	8046	7805	4294	3821	3758	5213	8005	6013	4263	7243	8031	8010	3021	2753	5523	3633	3618	4459	3378	3775	2626	4524	2711	6078	4544	5147	7476	7994	6575	5388	8043	6048	4647	3328	4052	4550	6626	5888	3721	2980	2436	2956	3251	2016	1882	593	2519	1652	2758	6079	3566	3488	3524	2874	2104	3275	2482	2994	3820	2033	1535	3867	3728	2496	3232	2363	2824	3149	2786	2585	5057	3866	3898	2038	1824	1261	1640	1931	1600	1313	2306	1439	1230	1947	2165
Gsp1	394	4761	5871	439	5728	8051	7387	8055	880	945	8047	8047	7805	4295	3821	3758	5214	8006	6013	4262	7244	8030	8011	3021	2755	5522	3633	3619	4458	3380	3775	2627	4524	2711	6078	4544	5148	7476	7994	6578	5387	8043	6048	4648	3328	4053	4550	6626	5889	3722	2980	2437	2956	3252	2016	1883	593	2519	1652	2758	6078	3566	3488	3524	2874	2104	3276	2482	2995	3822	2033	1535	3865	3730	2496	3232	2360	2825	3150	2787	2585	5058	3864	3899	2038	1824	1261	1639	1931	1600	1313	2306	1439	1230	1947	2165
Gsp1	395	4761	5870	439	5726	8049	7388	8056	880	945	8048	8047	7804	4295	3822	3757	5212	8006	6014	4260	7242	8031	8012	3022	2755	5524	3633	3619	4458	3379	3776	2627	4522	2711	6078	4544	5148	7476	7996	6580	5387	8042	6050	4649	3327	4054	4551	6624	5888	3723	2980	2437	2956	3250	2016	1883	593	2519	1653	2758	6079	3566	3488	3524	2874	2104	3276	2485	2995	3822	2033	1535	3864	3731	2496	3231	2360	2826	3150	2787	2585	5059	3866	3897	2038	1825	1261	1640	1931	1600	1313	2306	1439	1230	1949	2165
Gsp1	396	4763	5869	438	5724	8046	7377	8051	880	945	8039	8037	7798	4293	3817	3752	5210	8006	6010	4257	7242	8026	7999	3022	2752	5517	3636	3615	4454	3379	3774	2625	4517	2710	6076	4543	5145	7472	7991	6579	5383	8036	6050	4644	3327	4051	4549	6622	5885	3721	2980	2436	2955	3249	2015	1885	592	2520	1649	2759	6077	3567	3487	3520	2870	2100	3274	2485	2993	3820	2031	1533	3861	3729	2495	3230	2357	2824	3148	2783	2586	5057	3865	3896	2039	1824	1260	1640	1930	1600	1312	2304	1438	1228	1945	2163
Gsp1	397	4765	5873	440	5727	8051	7388	8056	880	945	8049	8049	7805	4295	3822	3758	5214	8008	6015	4264	7250	8033	8013	3022	2755	5526	3636	3619	4457	3379	3777	2627	4527	2712	6080	4544	5148	7479	7999	6580	5387	8043	6052	4651	3328	4054	4552	6627	5887	3725	2981	2437	2956	3252	2016	1884	594	2520	1653	2760	6083	3568	3489	3524	2874	2104	3276	2485	2995	3824	2033	1535	3867	3732	2496	3234	2360	2827	3150	2787	2586	5059	3866	3898	2039	1825	1261	1640	1931	1601	1314	2306	1438	1230	1949	2166
Gsp1	398	4765	5874	440	5727	8051	7389	8056	880	945	8049	8049	7806	4295	3822	3758	5214	8009	6014	4264	7249	8033	8013	3022	2755	5526	3636	3619	4457	3379	3777	2627	4527	2712	6080	4544	5148	7479	8000	6580	5387	8042	6052	4651	3328	4054	4552	6626	5888	3725	2981	2437	2956	3252	2016	1884	594	2521	1653	2760	6084	3568	3488	3525	2874	2104	3276	2487	2995	3825	2033	1535	3869	3732	2496	3234	2360	2827	3150	2787	2586	5059	3866	3898	2039	1825	1261	1640	1931	1601	1314	2306	1438	1230	1949	2166
Gsp1	399	4766	5874	440	5727	8052	7391	8057	880	945	8049	8049	7806	4295	3822	3758	5214	8008	6013	4264	7249	8033	8013	3022	2755	5526	3636	3619	4457	3379	3777	2627	4527	2712	6080	4546	5148	7478	8000	6580	5386	8043	6052	4651	3328	4054	4552	6626	5890	3725	2981	2437	2956	3253	2016	1884	594	2521	1653	2760	6084	3568	3488	3526	2874	2104	3277	2487	2995	3825	2033	1535	3871	3732	2496	3234	2360	2827	3150	2787	2586	5059	3866	3898	2039	1825	1261	1640	1931	1601	1314	2306	1437	1232	1948	2166
Gsp1	400	4766	5872	440	5727	8052	7391	8057	880	945	8050	8049	7808	4295	3823	3758	5214	8007	6013	4264	7248	8033	8010	3022	2755	5526	3636	3619	4455	3378	3776	2627	4529	2712	6080	4546	5149	7478	8001	6579	5387	8043	6051	4651	3328	4054	4552	6626	5890	3725	2981	2437	2957	3253	2015	1884	594	2520	1653	2759	6084	3568	3488	3526	2874	2104	3277	2487	2995	3825	2033	1535	3872	3733	2496	3234	2360	2827	3150	2787	2587	5059	3865	3898	2040	1825	1261	1640	1931	1602	1314	2307	1436	1232	1948	2166
Gsp1	401	4766	5872	440	5727	8053	7391	8058	880	945	8050	8046	7812	4295	3823	3758	5212	8007	6014	4264	7245	8031	8011	3022	2755	5526	3636	3620	4456	3378	3775	2627	4529	2713	6080	4546	5149	7478	8001	6579	5387	8043	6053	4652	3328	4054	4550	6625	5891	3723	2982	2435	2957	3253	2016	1884	594	2519	1653	2759	6083	3568	3488	3528	2874	2104	3277	2487	2995	3825	2033	1535	3872	3733	2496	3234	2363	2827	3150	2787	2587	5057	3865	3898	2040	1825	1261	1640	1931	1602	1314	2307	1436	1232	1947	2166
Gsp1	402	4765	5872	440	5727	8052	7392	8058	880	945	8050	8047	7813	4296	3822	3758	5213	8006	6015	4264	7246	8032	8011	3022	2755	5526	3636	3620	4456	3377	3774	2627	4529	2713	6080	4546	5149	7478	8003	6579	5386	8042	6053	4653	3327	4054	4550	6626	5891	3724	2982	2437	2957	3254	2016	1883	594	2521	1653	2759	6083	3568	3489	3528	2874	2104	3279	2487	2994	3824	2033	1535	3871	3732	2495	3234	2360	2827	3150	2786	2587	5058	3864	3897	2039	1825	1261	1639	1931	1603	1314	2306	1437	1232	1947	2165
Gsp1	403	4766	5871	440	5727	8052	7393	8057	880	945	8051	8048	7812	4297	3822	3758	5213	8006	6015	4264	7245	8032	8011	3022	2755	5525	3636	3621	4456	3377	3774	2627	4528	2715	6080	4546	5150	7478	8003	6579	5386	8041	6054	4653	3327	4054	4551	6625	5890	3724	2982	2437	2957	3254	2016	1883	594	2521	1653	2759	6082	3567	3490	3528	2874	2104	3279	2487	2994	3824	2033	1535	3869	3732	2495	3234	2359	2826	3150	2786	2587	5058	3864	3897	2040	1825	1261	1639	1931	1603	1314	2307	1437	1232	1947	2165
Gsp1	404	4765	5873	440	5726	8052	7393	8057	880	945	8051	8049	7811	4298	3822	3757	5213	8003	6015	4264	7245	8032	8009	3022	2754	5525	3636	3621	4455	3376	3774	2627	4528	2715	6080	4546	5149	7478	8004	6580	5386	8041	6053	4653	3327	4053	4550	6625	5890	3724	2982	2436	2957	3254	2015	1883	594	2520	1653	2758	6081	3567	3490	3528	2874	2104	3279	2487	2994	3823	2033	1535	3869	3732	2495	3234	2359	2826	3150	2786	2587	5058	3864	3897	2040	1825	1261	1639	1931	1603	1313	2306	1437	1232	1947	2165
Gsp1	405	4766	5873	440	5726	8053	7393	8058	880	945	8051	8047	7811	4298	3821	3759	5215	8002	6015	4265	7249	8032	8010	3022	2754	5524	3635	3621	4455	3376	3774	2627	4528	2715	6080	4546	5148	7481	8005	6580	5386	8041	6054	4652	3327	4053	4550	6625	5890	3724	2982	2436	2957	3254	2015	1883	594	2520	1653	2758	6081	3567	3490	3527	2875	2104	3279	2487	2997	3825	2033	1535	3871	3732	2495	3234	2359	2826	3150	2786	2587	5058	3863	3897	2040	1825	1261	1639	1931	1603	1313	2306	1437	1232	1947	2165
Gsp1	406	4765	5873	440	5725	8052	7392	8059	880	945	8051	8048	7811	4298	3820	3759	5215	8003	6015	4264	7246	8033	8011	3022	2754	5524	3635	3622	4457	3376	3774	2626	4528	2714	6079	4546	5149	7480	8005	6580	5387	8040	6056	4652	3326	4053	4546	6625	5890	3724	2982	2438	2957	3254	2016	1884	594	2520	1652	2758	6081	3567	3490	3526	2877	2104	3279	2487	2997	3826	2033	1535	3869	3732	2495	3233	2359	2827	3150	2786	2588	5058	3863	3898	2040	1824	1261	1639	1931	1603	1313	2306	1437	1232	1948	2166
Gsp1	407	4765	5873	440	5725	8052	7392	8059	880	945	8051	8049	7811	4298	3820	3759	5215	8003	6017	4264	7246	8033	8012	3021	2754	5524	3635	3621	4457	3376	3774	2625	4527	2713	6077	4546	5149	7479	8005	6580	5387	8041	6056	4651	3326	4055	4546	6624	5890	3724	2982	2438	2957	3254	2016	1884	594	2520	1652	2758	6081	3567	3490	3525	2877	2104	3279	2487	2997	3826	2033	1535	3871	3734	2495	3233	2359	2827	3151	2786	2588	5058	3863	3898	2040	1824	1261	1639	1931	1603	1313	2306	1439	1232	1948	2166
Gsp1	408	4765	5873	440	5725	8052	7392	8060	880	945	8051	8049	7811	4298	3820	3759	5215	8003	6017	4264	7246	8033	8010	3021	2754	5525	3634	3621	4457	3376	3774	2625	4527	2713	6076	4546	5150	7479	8005	6580	5387	8040	6056	4651	3326	4057	4545	6625	5891	3722	2981	2437	2957	3254	2018	1884	594	2519	1652	2758	6081	3569	3490	3525	2877	2104	3278	2487	2997	3826	2033	1535	3873	3734	2495	3233	2357	2826	3151	2787	2588	5058	3863	3898	2040	1824	1261	1639	1932	1603	1313	2306	1439	1232	1948	2166
Gsp1	409	4765	5873	440	5725	8052	7392	8060	880	944	8051	8048	7810	4300	3820	3760	5215	8001	6017	4264	7247	8033	8009	3021	2754	5524	3634	3621	4457	3377	3774	2625	4527	2713	6074	4546	5150	7480	8005	6580	5387	8041	6056	4650	3326	4057	4545	6625	5891	3722	2981	2437	2957	3254	2018	1884	594	2519	1651	2758	6081	3569	3491	3524	2877	2104	3278	2487	2997	3827	2033	1535	3873	3734	2494	3233	2358	2825	3151	2786	2588	5058	3863	3898	2040	1824	1261	1639	1933	1603	1313	2306	1439	1232	1948	2165
Gsp1	410	4765	5873	440	5725	8051	7396	8061	880	944	8051	8047	7810	4300	3820	3760	5216	8000	6017	4263	7246	8033	8009	3021	2754	5524	3633	3621	4456	3377	3774	2625	4526	2713	6075	4546	5149	7480	8006	6581	5387	8041	6055	4649	3328	4057	4546	6624	5891	3722	2981	2437	2957	3254	2017	1884	594	2519	1651	2758	6081	3569	3491	3524	2877	2104	3278	2486	2999	3827	2033	1535	3873	3734	2494	3233	2361	2825	3151	2786	2589	5058	3863	3898	2040	1824	1261	1640	1934	1604	1313	2306	1441	1232	1948	2165
Gsp1	411	4763	5873	440	5725	8052	7396	8061	880	944	8050	8046	7810	4301	3820	3760	5216	7998	6017	4263	7246	8033	8010	3022	2754	5523	3633	3621	4456	3377	3774	2625	4527	2713	6075	4546	5148	7482	8006	6582	5387	8040	6056	4650	3328	4057	4546	6624	5892	3722	2981	2437	2957	3254	2017	1884	593	2519	1651	2758	6081	3569	3492	3523	2877	2104	3278	2486	2999	3828	2033	1535	3873	3734	2494	3233	2361	2825	3151	2786	2589	5058	3861	3898	2040	1824	1261	1640	1934	1604	1313	2306	1441	1232	1948	2165
Gsp1	412	4764	5873	440	5724	8052	7396	8061	880	944	8051	8045	7810	4301	3820	3760	5216	7998	6017	4264	7247	8033	8009	3022	2754	5523	3633	3620	4456	3377	3774	2624	4527	2713	6075	4546	5147	7482	8005	6582	5386	8037	6056	4651	3327	4057	4547	6624	5892	3722	2981	2437	2957	3254	2017	1884	593	2519	1651	2758	6080	3569	3492	3523	2877	2104	3278	2486	2999	3828	2035	1535	3871	3734	2493	3231	2361	2825	3151	2787	2587	5058	3861	3898	2040	1823	1261	1640	1934	1604	1313	2306	1443	1232	1948	2165
Gsp1	413	4762	5872	440	5724	8051	7396	8062	880	944	8049	8043	7810	4301	3820	3760	5216	7996	6017	4263	7245	8033	8008	3022	2754	5523	3634	3620	4456	3377	3774	2624	4527	2713	6075	4547	5147	7481	8005	6582	5386	8034	6056	4651	3327	4057	4548	6624	5892	3722	2981	2437	2957	3254	2017	1884	593	2519	1651	2758	6080	3569	3492	3523	2877	2104	3278	2485	2999	3828	2035	1535	3870	3734	2492	3231	2361	2825	3151	2787	2587	5058	3860	3898	2041	1824	1260	1640	1934	1604	1313	2307	1443	1232	1948	2164
Gsp1	414	4761	5872	440	5724	8051	7395	8062	880	944	8049	8043	7810	4301	3819	3760	5216	7996	6018	4264	7245	8034	8007	3022	2754	5523	3634	3622	4456	3377	3774	2624	4527	2713	6074	4547	5148	7481	8005	6584	5385	8031	6055	4651	3327	4057	4548	6624	5892	3722	2981	2437	2957	3254	2017	1883	595	2519	1651	2759	6081	3569	3492	3522	2878	2104	3278	2486	2999	3828	2035	1535	3869	3734	2492	3231	2360	2825	3150	2787	2587	5057	3858	3898	2041	1824	1260	1640	1934	1604	1313	2308	1443	1232	1948	2164
Gsp1	415	4762	5873	440	5724	8051	7395	8063	880	945	8049	8042	7810	4301	3819	3762	5216	7996	6018	4264	7248	8034	8006	3021	2754	5523	3633	3622	4457	3376	3774	2624	4527	2713	6074	4547	5148	7480	8005	6585	5385	8030	6055	4651	3327	4057	4548	6624	5892	3722	2981	2437	2958	3254	2017	1883	595	2521	1651	2759	6082	3569	3492	3523	2879	2104	3278	2487	2999	3828	2035	1535	3868	3734	2492	3231	2359	2825	3152	2787	2587	5056	3859	3898	2041	1825	1260	1640	1934	1605	1313	2308	1443	1232	1948	2164
Gsp1	416	4763	5872	440	5722	8052	7396	8063	880	945	8049	8042	7810	4299	3819	3764	5217	7997	6017	4264	7247	8035	8006	3020	2754	5523	3633	3622	4458	3375	3775	2624	4527	2713	6076	4547	5149	7480	8006	6584	5386	8030	6054	4652	3328	4057	4549	6623	5893	3723	2981	2436	2957	3254	2016	1883	595	2521	1651	2759	6083	3569	3492	3522	2879	2103	3279	2487	2999	3828	2035	1535	3867	3736	2493	3231	2359	2825	3151	2788	2588	5055	3859	3899	2040	1825	1262	1640	1934	1605	1313	2311	1443	1233	1950	2165
Gsp1	417	4762	5871	440	5720	8051	7396	8065	880	945	8050	8044	7809	4300	3819	3764	5217	7996	6017	4264	7246	8036	8007	3020	2754	5523	3633	3622	4458	3376	3776	2624	4526	2713	6076	4546	5149	7480	8007	6586	5385	8029	6055	4651	3328	4057	4549	6624	5893	3723	2981	2437	2957	3254	2016	1883	595	2521	1651	2759	6083	3569	3492	3522	2879	2103	3279	2487	2999	3828	2035	1535	3868	3736	2493	3231	2357	2825	3152	2788	2588	5055	3860	3898	2040	1825	1263	1640	1934	1605	1313	2311	1443	1232	1950	2166
Gsp1	418	4762	5873	440	5721	8053	7398	8064	880	945	8051	8045	7810	4300	3819	3763	5219	7997	6017	4264	7247	8036	8008	3021	2754	5524	3633	3621	4460	3376	3776	2624	4524	2713	6076	4547	5151	7481	8007	6587	5385	8028	6056	4653	3328	4056	4549	6624	5893	3725	2981	2437	2957	3254	2016	1883	595	2520	1651	2759	6084	3569	3492	3522	2879	2103	3280	2487	2997	3828	2036	1535	3868	3736	2491	3232	2357	2825	3152	2789	2588	5056	3859	3898	2040	1825	1263	1640	1934	1604	1315	2311	1443	1234	1950	2167
Gsp1	419	4762	5872	440	5721	8052	7396	8065	880	945	8051	8043	7810	4300	3819	3763	5219	7998	6016	4264	7248	8035	8008	3021	2754	5524	3632	3620	4460	3376	3776	2624	4524	2713	6075	4547	5151	7483	8005	6583	5385	8028	6056	4654	3328	4058	4549	6624	5893	3725	2981	2437	2958	3253	2016	1883	595	2520	1651	2759	6085	3569	3492	3522	2880	2103	3280	2487	2997	3829	2036	1535	3869	3736	2491	3232	2357	2825	3151	2789	2588	5055	3859	3898	2040	1825	1263	1639	1934	1604	1315	2311	1443	1234	1951	2167
Gsp1	420	4762	5873	440	5721	8055	7399	8065	880	945	8051	8043	7810	4300	3819	3765	5218	7997	6015	4264	7245	8036	8007	3020	2754	5524	3633	3621	4460	3376	3777	2624	4523	2713	6075	4547	5153	7484	8007	6587	5385	8029	6056	4655	3330	4058	4549	6623	5894	3725	2981	2437	2958	3252	2016	1884	595	2521	1651	2759	6083	3569	3492	3522	2880	2103	3280	2487	2996	3830	2036	1535	3870	3736	2492	3232	2357	2824	3152	2789	2588	5056	3859	3898	2040	1825	1263	1640	1934	1605	1315	2311	1445	1235	1951	2168
Gsp1	421	4762	5871	438	5722	8054	7399	8064	880	944	8050	8043	7809	4299	3818	3766	5219	7997	6015	4264	7244	8036	8007	3020	2754	5526	3633	3621	4460	3375	3777	2624	4525	2714	6073	4547	5153	7484	8007	6587	5386	8029	6055	4654	3331	4058	4549	6622	5895	3725	2981	2437	2958	3252	2016	1884	595	2522	1651	2759	6084	3568	3492	3521	2880	2103	3280	2487	2995	3832	2036	1535	3869	3736	2492	3231	2356	2825	3152	2788	2590	5057	3859	3898	2040	1825	1263	1641	1934	1605	1315	2311	1445	1235	1951	2168
Gsp1	422	4762	5873	440	5722	8055	7399	8065	880	944	8052	8045	7810	4299	3818	3765	5220	7997	6015	4264	7244	8038	8006	3020	2754	5526	3633	3621	4461	3376	3777	2624	4525	2715	6075	4547	5154	7484	8007	6587	5387	8028	6056	4654	3330	4057	4549	6623	5896	3725	2981	2437	2958	3252	2016	1884	595	2522	1651	2759	6084	3568	3491	3522	2880	2103	3280	2487	2996	3832	2036	1535	3870	3736	2492	3232	2355	2825	3152	2788	2590	5057	3859	3899	2040	1825	1263	1641	1934	1605	1315	2311	1445	1235	1951	2168
Gsp1	423	4761	5874	440	5722	8056	7399	8065	880	944	8052	8046	7811	4299	3817	3765	5220	7996	6015	4264	7244	8038	8006	3020	2754	5528	3633	3621	4461	3375	3777	2624	4526	2714	6077	4546	5155	7485	8008	6587	5387	8028	6056	4653	3330	4057	4549	6623	5896	3724	2981	2437	2958	3252	2016	1884	595	2522	1651	2759	6084	3568	3489	3522	2880	2103	3280	2487	2996	3832	2036	1535	3869	3736	2492	3231	2355	2824	3152	2788	2590	5057	3859	3899	2040	1825	1263	1641	1934	1605	1315	2311	1445	1235	1951	2168
Gsp1	424	4761	5874	440	5721	8056	7399	8064	880	944	8050	8045	7813	4299	3817	3766	5220	7996	6014	4264	7242	8038	8006	3019	2754	5528	3633	3621	4461	3375	3776	2624	4526	2714	6077	4544	5155	7486	8008	6587	5387	8027	6056	4653	3330	4057	4549	6624	5896	3725	2981	2437	2958	3252	2016	1884	595	2523	1651	2759	6087	3568	3490	3523	2880	2102	3280	2488	2996	3832	2036	1535	3869	3735	2491	3231	2355	2824	3152	2788	2590	5057	3859	3899	2039	1824	1263	1641	1934	1605	1316	2310	1445	1235	1951	2168
Gsp1	425	4761	5874	440	5721	8055	7399	8064	880	944	8051	8046	7813	4299	3817	3766	5220	7996	6014	4264	7241	8038	8007	3020	2754	5528	3632	3623	4461	3375	3776	2624	4526	2714	6077	4543	5155	7486	8007	6586	5387	8027	6055	4653	3329	4056	4549	6626	5898	3725	2981	2436	2958	3252	2016	1884	595	2523	1651	2760	6087	3570	3490	3523	2880	2101	3280	2489	2996	3832	2036	1535	3869	3735	2491	3231	2355	2824	3151	2788	2589	5057	3859	3899	2040	1825	1263	1641	1934	1605	1316	2311	1445	1235	1951	2168
Gsp1	426	4761	5874	440	5724	8055	7399	8064	880	944	8051	8045	7814	4299	3817	3767	5220	7997	6015	4265	7242	8038	8006	3020	2755	5527	3632	3623	4462	3375	3776	2624	4526	2714	6077	4544	5155	7486	8006	6585	5387	8028	6055	4653	3327	4056	4549	6628	5898	3726	2981	2436	2958	3253	2015	1883	595	2523	1651	2760	6087	3570	3491	3522	2880	2101	3280	2490	2996	3832	2037	1535	3869	3735	2491	3231	2351	2824	3151	2788	2589	5059	3862	3901	2043	1825	1263	1641	1933	1605	1318	2310	1445	1235	1951	2169
Gsp1	427	4761	5876	440	5724	8052	7397	8065	880	944	8052	8046	7812	4301	3817	3766	5220	7996	6014	4264	7242	8037	8005	3019	2755	5529	3633	3623	4463	3377	3776	2624	4527	2714	6075	4544	5156	7485	8006	6586	5385	8029	6055	4653	3327	4057	4549	6629	5898	3726	2982	2436	2959	3254	2015	1883	595	2525	1652	2759	6088	3572	3491	3523	2880	2101	3281	2490	2996	3832	2037	1535	3869	3735	2492	3231	2349	2824	3152	2790	2589	5059	3862	3901	2043	1824	1263	1641	1933	1606	1318	2310	1445	1235	1951	2170
Gsp1	428	4760	5875	440	5723	8052	7397	8066	880	943	8050	8042	7812	4302	3817	3765	5220	7996	6014	4263	7240	8036	8003	3017	2755	5529	3633	3624	4462	3376	3776	2623	4526	2714	6073	4544	5156	7485	8006	6584	5385	8028	6055	4653	3326	4057	4547	6628	5900	3726	2983	2435	2959	3254	2016	1882	594	2525	1652	2758	6088	3571	3491	3523	2881	2100	3281	2490	2995	3831	2037	1535	3869	3735	2492	3231	2347	2822	3152	2790	2588	5059	3861	3900	2043	1824	1263	1641	1934	1605	1317	2310	1445	1235	1951	2170
Gsp1	429	4764	5876	440	5724	8052	7398	8065	880	944	8051	8042	7814	4302	3817	3766	5220	7998	6013	4263	7241	8037	8003	3017	2755	5530	3633	3624	4463	3376	3776	2624	4527	2714	6073	4544	5157	7485	8007	6585	5385	8027	6054	4653	3327	4058	4548	6628	5900	3727	2983	2436	2959	3254	2015	1882	595	2524	1651	2758	6088	3572	3491	3523	2881	2101	3281	2491	2996	3832	2037	1535	3869	3735	2492	3232	2346	2824	3152	2792	2590	5059	3862	3901	2044	1824	1263	1641	1934	1606	1317	2310	1445	1235	1951	2170
Gsp1	430	4760	5875	440	5722	8052	7396	8062	878	943	8052	8042	7813	4301	3817	3767	5219	7996	6009	4261	7240	8035	8000	3017	2755	5531	3631	3622	4463	3374	3775	2622	4526	2714	6071	4544	5155	7482	8007	6584	5384	8026	6056	4652	3327	4056	4547	6627	5900	3726	2981	2435	2959	3253	2015	1882	595	2524	1651	2758	6087	3572	3490	3522	2881	2101	3280	2491	2996	3832	2037	1535	3867	3733	2492	3230	2345	2824	3152	2792	2590	5059	3860	3900	2043	1824	1263	1641	1934	1606	1316	2310	1444	1235	1951	2170
Gsp1	431	4762	5876	440	5724	8052	7398	8063	880	944	8052	8044	7815	4302	3817	3766	5221	7997	6013	4262	7241	8037	8000	3017	2755	5531	3633	3624	4463	3375	3776	2624	4527	2714	6072	4544	5157	7485	8007	6587	5385	8025	6056	4652	3327	4058	4547	6628	5900	3726	2983	2436	2959	3253	2015	1882	595	2524	1651	2758	6088	3572	3492	3524	2881	2101	3279	2491	2996	3832	2037	1535	3867	3735	2492	3232	2344	2823	3152	2792	2590	5060	3861	3901	2044	1824	1262	1641	1934	1605	1316	2309	1445	1235	1951	2170
Gsp1	432	4762	5876	440	5724	8053	7397	8063	880	944	8052	8045	7815	4302	3817	3766	5221	7998	6013	4263	7239	8037	8000	3016	2755	5532	3633	3624	4463	3375	3775	2624	4526	2714	6072	4544	5157	7483	8008	6587	5385	8024	6056	4652	3327	4058	4547	6628	5899	3726	2983	2436	2959	3252	2015	1882	595	2524	1651	2758	6089	3572	3491	3524	2881	2101	3278	2491	2996	3833	2037	1535	3867	3734	2492	3232	2342	2823	3152	2792	2590	5060	3861	3901	2044	1824	1262	1641	1934	1605	1316	2309	1445	1235	1950	2170
Gsp1	433	4761	5876	440	5724	8054	7395	8063	880	944	8051	8042	7815	4302	3816	3765	5221	7994	6013	4263	7238	8035	7997	3016	2755	5530	3633	3624	4463	3375	3774	2624	4525	2713	6072	4543	5156	7484	8007	6587	5384	8023	6056	4652	3326	4055	4548	6627	5897	3726	2983	2436	2959	3251	2015	1883	595	2524	1651	2758	6088	3574	3490	3524	2881	2101	3278	2490	2995	3832	2037	1535	3865	3734	2491	3231	2342	2823	3152	2792	2589	5060	3860	3902	2044	1824	1262	1640	1934	1605	1316	2309	1445	1235	1949	2171
Gsp1	434	4759	5876	440	5723	8052	7397	8060	880	944	8051	8042	7814	4302	3815	3766	5218	7994	6012	4264	7239	8035	7995	3016	2753	5527	3633	3623	4462	3374	3773	2624	4526	2713	6072	4543	5153	7484	8006	6585	5385	8021	6058	4652	3328	4056	4548	6626	5896	3723	2983	2436	2958	3250	2015	1882	596	2523	1651	2758	6087	3576	3489	3523	2880	2101	3278	2490	2995	3832	2037	1535	3864	3732	2490	3231	2340	2823	3152	2791	2587	5060	3859	3900	2043	1824	1262	1638	1934	1604	1316	2309	1445	1235	1950	2168
Gsp1	435	4762	5878	440	5724	8053	7398	8063	880	944	8052	8044	7815	4302	3816	3766	5221	7997	6015	4264	7240	8037	7996	3016	2755	5534	3634	3623	4463	3377	3774	2623	4525	2713	6071	4544	5154	7484	8007	6587	5384	8024	6060	4654	3328	4056	4550	6627	5896	3726	2983	2436	2963	3252	2014	1883	595	2524	1651	2758	6089	3576	3490	3525	2881	2101	3282	2491	2996	3834	2037	1534	3864	3733	2492	3231	2340	2823	3153	2791	2589	5060	3860	3902	2044	1826	1262	1640	1934	1605	1317	2309	1447	1235	1954	2170
Gsp1	436	4762	5879	440	5724	8053	7398	8063	881	944	8053	8045	7815	4302	3817	3765	5219	7996	6015	4267	7240	8037	7993	3016	2755	5534	3634	3623	4463	3377	3774	2623	4526	2713	6071	4544	5156	7484	8006	6587	5384	8024	6060	4654	3327	4057	4550	6628	5898	3726	2983	2437	2963	3252	2014	1883	595	2524	1653	2758	6088	3576	3491	3525	2881	2101	3281	2489	2996	3833	2037	1534	3863	3733	2492	3231	2340	2823	3153	2790	2589	5062	3860	3903	2044	1826	1263	1640	1935	1604	1317	2310	1447	1235	1954	2169
Gsp1	437	4762	5878	440	5724	8053	7396	8062	881	944	8053	8046	7814	4302	3817	3765	5218	7994	6015	4267	7240	8037	7990	3016	2755	5534	3634	3623	4463	3377	3774	2623	4526	2713	6071	4544	5156	7484	8004	6586	5383	8024	6060	4653	3327	4057	4550	6626	5898	3726	2983	2437	2964	3251	2015	1883	595	2524	1653	2758	6088	3576	3491	3524	2881	2101	3281	2489	2995	3833	2036	1534	3864	3732	2492	3231	2339	2823	3153	2790	2589	5062	3860	3902	2044	1825	1263	1640	1935	1603	1317	2309	1446	1235	1954	2169
Gsp1	438	4761	5878	440	5725	8054	7396	8064	881	944	8053	8046	7814	4302	3816	3765	5217	7995	6015	4267	7240	8038	7990	3016	2755	5534	3634	3623	4463	3376	3774	2623	4526	2713	6071	4544	5156	7484	8004	6589	5384	8023	6060	4653	3326	4057	4550	6627	5898	3726	2983	2437	2964	3251	2015	1883	595	2523	1653	2758	6088	3576	3491	3523	2881	2101	3280	2489	2996	3833	2037	1534	3864	3732	2492	3231	2340	2823	3153	2790	2589	5062	3860	3903	2044	1825	1263	1640	1935	1603	1317	2309	1447	1235	1954	2169
Gsp1	439	4762	5878	440	5725	8053	7395	8064	881	944	8053	8045	7816	4302	3816	3765	5217	7995	6014	4267	7234	8033	7988	3016	2755	5534	3634	3623	4463	3376	3774	2623	4525	2713	6070	4542	5156	7484	8005	6589	5383	8022	6060	4653	3325	4054	4550	6628	5897	3726	2983	2437	2964	3253	2016	1883	595	2522	1652	2758	6088	3575	3490	3523	2881	2100	3280	2489	2996	3832	2036	1534	3864	3731	2492	3231	2336	2821	3153	2790	2589	5062	3860	3902	2042	1825	1263	1640	1935	1603	1317	2309	1447	1235	1954	2168
Gsp1	440	4762	5878	440	5725	8052	7394	8064	881	944	8053	8045	7815	4302	3816	3764	5217	7992	6014	4267	7232	8038	7986	3016	2755	5534	3633	3623	4463	3376	3774	2623	4525	2712	6069	4543	5156	7482	8005	6589	5383	8020	6060	4654	3325	4054	4550	6628	5898	3726	2984	2437	2964	3253	2015	1883	595	2522	1652	2758	6086	3575	3491	3523	2881	2101	3280	2489	2996	3831	2037	1533	3864	3731	2491	3231	2337	2821	3153	2790	2589	5061	3860	3902	2043	1825	1263	1640	1935	1603	1317	2309	1447	1235	1954	2168
Gsp1	441	4762	5878	441	5725	8052	7394	8065	881	944	8053	8043	7818	4302	3815	3766	5216	7991	6014	4267	7231	8039	7987	3016	2755	5534	3633	3623	4463	3375	3774	2623	4523	2711	6069	4542	5156	7482	8006	6586	5381	8018	6059	4653	3327	4054	4550	6629	5898	3725	2983	2445	2963	3255	2015	1882	595	2522	1652	2758	6086	3575	3494	3523	2880	2101	3281	2489	2999	3841	2036	1535	3865	3731	2491	3231	2337	2822	3153	2789	2586	5060	3860	3902	2043	1825	1265	1642	1935	1603	1317	2308	1450	1235	1958	2168
Gsp1	442	4761	5877	441	5725	8052	7394	8065	881	944	8052	8043	7816	4302	3815	3766	5217	7992	6014	4266	7230	8040	7987	3016	2755	5534	3633	3623	4462	3376	3774	2623	4524	2711	6069	4542	5156	7481	8004	6587	5381	8019	6059	4653	3327	4054	4550	6629	5898	3725	2983	2445	2962	3255	2015	1882	595	2523	1652	2757	6087	3574	3494	3523	2881	2100	3282	2490	2999	3841	2036	1534	3865	3731	2490	3230	2336	2822	3153	2789	2585	5059	3861	3902	2043	1825	1265	1642	1935	1603	1317	2308	1450	1235	1958	2168
Gsp1	443	4762	5876	441	5725	8051	7394	8065	881	944	8052	8043	7817	4302	3815	3766	5217	7992	6014	4267	7229	8040	7985	3016	2755	5534	3633	3623	4462	3376	3774	2623	4524	2711	6069	4542	5156	7481	8007	6587	5381	8018	6059	4653	3327	4054	4549	6631	5898	3725	2983	2444	2961	3255	2015	1882	595	2523	1652	2758	6087	3574	3494	3523	2881	2101	3282	2490	2999	3841	2036	1534	3866	3731	2490	3230	2335	2821	3153	2789	2586	5059	3861	3902	2043	1825	1267	1642	1935	1603	1317	2308	1450	1235	1958	2168
Gsp1	444	4762	5875	441	5725	8051	7394	8065	881	944	8053	8041	7817	4302	3815	3765	5216	7991	6014	4268	7229	8040	7985	3016	2755	5534	3633	3623	4462	3376	3774	2624	4524	2711	6069	4542	5156	7481	8007	6587	5382	8018	6059	4653	3327	4054	4548	6631	5898	3725	2983	2444	2961	3255	2015	1882	595	2523	1652	2758	6086	3574	3493	3523	2881	2101	3282	2490	2999	3841	2035	1533	3865	3731	2490	3230	2334	2818	3153	2789	2586	5059	3860	3902	2043	1825	1267	1642	1935	1603	1317	2307	1450	1235	1958	2170
Gsp1	445	4761	5875	441	5724	8050	7394	8065	881	944	8053	8040	7818	4302	3814	3765	5216	7990	6013	4267	7228	8039	7984	3016	2755	5534	3633	3622	4462	3376	3774	2624	4524	2711	6069	4541	5156	7479	8007	6587	5382	8018	6060	4653	3327	4054	4549	6630	5895	3724	2983	2443	2961	3255	2015	1881	595	2522	1652	2758	6086	3574	3493	3523	2880	2100	3282	2489	2999	3841	2035	1531	3865	3730	2489	3231	2334	2818	3153	2789	2586	5058	3859	3902	2043	1825	1267	1641	1935	1603	1317	2307	1450	1235	1958	2170
Gsp1	446	4761	5875	441	5724	8051	7393	8065	881	944	8052	8039	7818	4302	3814	3764	5217	7990	6014	4267	7228	8039	7984	3015	2755	5534	3633	3622	4462	3377	3774	2623	4524	2711	6069	4541	5156	7478	8004	6584	5382	8017	6059	4653	3327	4054	4549	6630	5895	3726	2983	2443	2961	3255	2015	1880	595	2523	1652	2758	6086	3574	3493	3523	2881	2101	3282	2488	2999	3842	2035	1531	3864	3729	2490	3230	2334	2818	3153	2789	2586	5057	3857	3902	2043	1825	1267	1641	1935	1603	1316	2308	1450	1235	1958	2170
Gsp1	447	4761	5874	441	5723	8050	7395	8065	881	944	8053	8040	7818	4302	3814	3765	5217	7991	6013	4267	7228	8039	7984	3016	2755	5534	3632	3622	4462	3377	3774	2623	4524	2711	6069	4541	5156	7477	8004	6586	5382	8017	6059	4654	3327	4053	4548	6629	5895	3726	2983	2442	2961	3256	2015	1880	595	2523	1652	2758	6086	3574	3494	3522	2881	2101	3282	2488	2999	3842	2035	1531	3864	3729	2490	3231	2335	2818	3153	2790	2586	5057	3858	3902	2043	1825	1267	1641	1936	1603	1317	2308	1449	1235	1959	2170
Gsp1	448	4761	5874	441	5724	8048	7395	8063	881	944	8053	8041	7818	4302	3814	3765	5217	7990	6013	4267	7227	8038	7984	3016	2754	5534	3632	3621	4462	3375	3774	2623	4524	2710	6069	4541	5155	7477	8004	6586	5381	8014	6059	4654	3326	4052	4546	6629	5895	3726	2983	2441	2960	3256	2014	1881	595	2523	1652	2758	6087	3573	3496	3521	2881	2101	3282	2488	2999	3842	2034	1531	3864	3728	2490	3231	2336	2817	3154	2790	2585	5058	3857	3903	2043	1825	1267	1641	1938	1603	1317	2308	1449	1235	1959	2170
Gsp1	449	4760	5874	441	5724	8047	7394	8064	881	944	8052	8041	7818	4302	3814	3764	5217	7987	6013	4266	7228	8037	7983	3016	2753	5534	3632	3622	4462	3376	3774	2623	4524	2711	6069	4541	5155	7477	8004	6586	5382	8013	6059	4653	3326	4052	4547	6629	5895	3726	2983	2441	2961	3256	2014	1881	595	2523	1652	2758	6087	3572	3496	3521	2881	2101	3282	2486	2999	3842	2034	1530	3863	3728	2490	3231	2336	2818	3154	2790	2586	5058	3857	3903	2042	1824	1267	1640	1938	1603	1317	2308	1448	1235	1959	2170
Gsp1	450	4760	5874	441	5723	8046	7395	8065	881	945	8052	8042	7817	4302	3814	3764	5218	7987	6013	4265	7228	8036	7983	3016	2753	5534	3632	3622	4462	3375	3774	2623	4524	2710	6069	4541	5155	7477	8002	6586	5382	8012	6059	4653	3325	4052	4547	6629	5895	3726	2983	2441	2961	3256	2015	1881	595	2522	1652	2758	6087	3572	3496	3521	2881	2101	3282	2486	3000	3842	2034	1530	3863	3728	2490	3231	2336	2818	3154	2790	2586	5058	3858	3902	2041	1824	1267	1640	1938	1601	1317	2308	1448	1235	1959	2170
Gsp1	451	4760	5873	441	5723	8047	7394	8065	881	945	8050	8043	7817	4299	3814	3764	5218	7987	6012	4266	7228	8036	7983	3016	2752	5534	3632	3622	4462	3375	3774	2623	4523	2710	6069	4540	5155	7477	8003	6586	5382	8012	6058	4653	3325	4052	4547	6628	5894	3726	2983	2441	2961	3254	2015	1881	595	2522	1652	2759	6087	3570	3495	3520	2882	2101	3282	2486	3000	3842	2032	1530	3860	3728	2490	3231	2334	2818	3154	2789	2586	5057	3858	3904	2042	1826	1267	1640	1937	1601	1317	2308	1448	1235	1959	2170
Gsp1	452	4760	5874	441	5723	8047	7394	8065	881	945	8052	8043	7816	4302	3813	3764	5218	7984	6011	4266	7228	8037	7982	3016	2752	5534	3631	3622	4462	3375	3774	2623	4523	2711	6069	4540	5155	7477	8002	6586	5382	8011	6058	4653	3325	4052	4547	6627	5895	3726	2983	2441	2961	3256	2015	1881	595	2522	1652	2759	6087	3572	3496	3520	2882	2101	3282	2486	2999	3842	2034	1530	3860	3726	2490	3231	2334	2818	3154	2790	2586	5058	3857	3904	2043	1826	1267	1640	1938	1601	1317	2308	1448	1235	1959	2170
Gsp1	453	4758	5867	440	5721	8041	7392	8061	881	942	8047	8034	7811	4296	3807	3763	5215	7980	6002	4265	7225	8031	7979	3014	2752	5530	3630	3621	4460	3374	3774	2623	4519	2710	6063	4538	5151	7473	7998	6583	5379	8006	6055	4650	3323	4047	4545	6622	5892	3722	2983	2440	2960	3256	2015	1880	594	2521	1651	2758	6084	3572	3494	3518	2881	2100	3281	2485	2999	3842	2034	1530	3858	3724	2489	3230	2333	2818	3153	2789	2585	5056	3857	3904	2042	1826	1267	1640	1936	1599	1317	2307	1448	1235	1959	2170
Gsp1	454	4760	5873	441	5721	8046	7394	8064	881	945	8050	8043	7816	4301	3812	3764	5218	7984	6010	4267	7228	8037	7982	3016	2752	5535	3629	3621	4462	3377	3774	2623	4523	2711	6069	4539	5155	7477	8002	6586	5382	8010	6058	4653	3325	4052	4547	6628	5896	3725	2983	2440	2961	3256	2015	1880	595	2521	1652	2759	6087	3572	3496	3520	2882	2100	3282	2486	2999	3841	2034	1530	3859	3727	2489	3231	2333	2817	3154	2790	2586	5059	3857	3904	2043	1826	1267	1640	1938	1600	1317	2308	1448	1235	1959	2170
Gsp1	455	4759	5871	441	5720	8046	7394	8064	881	945	8049	8042	7816	4301	3811	3764	5218	7984	6010	4267	7228	8036	7981	3016	2752	5535	3629	3621	4462	3377	3774	2623	4523	2711	6069	4539	5155	7477	8002	6586	5382	8009	6057	4653	3325	4051	4547	6628	5896	3725	2983	2440	2961	3256	2015	1880	595	2521	1652	2759	6087	3572	3496	3520	2882	2100	3282	2486	2999	3841	2034	1530	3859	3727	2489	3231	2333	2816	3154	2790	2586	5059	3857	3904	2043	1826	1267	1640	1938	1600	1317	2308	1448	1235	1959	2170
Gsp1	456	4759	5870	441	5720	8044	7394	8064	881	945	8049	8042	7816	4300	3811	3764	5218	7984	6009	4266	7227	8036	7979	3016	2752	5535	3629	3621	4461	3377	3774	2623	4523	2711	6069	4539	5155	7475	8001	6586	5382	8008	6057	4653	3325	4051	4547	6628	5895	3725	2983	2440	2961	3255	2015	1880	595	2521	1652	2759	6087	3572	3495	3520	2882	2100	3281	2485	2999	3841	2034	1530	3855	3725	2489	3231	2333	2816	3154	2790	2586	5058	3856	3904	2043	1826	1267	1640	1938	1600	1317	2308	1448	1235	1959	2170
Gsp1	457	4760	5869	441	5719	8041	7393	8062	881	945	8049	8040	7816	4299	3811	3764	5218	7984	6008	4266	7226	8036	7976	3016	2752	5535	3629	3621	4461	3376	3774	2623	4523	2711	6068	4539	5154	7474	8000	6586	5381	8003	6056	4653	3325	4050	4546	6624	5894	3725	2983	2437	2961	3255	2015	1880	595	2521	1652	2759	6087	3572	3494	3520	2882	2100	3281	2485	2998	3841	2033	1530	3854	3725	2489	3231	2331	2816	3153	2789	2586	5058	3856	3903	2043	1826	1267	1640	1938	1600	1317	2308	1448	1235	1957	2169
Gsp1	458	4760	5869	441	5719	8041	7392	8062	881	945	8049	8040	7816	4299	3811	3764	5218	7983	6008	4266	7224	8036	7976	3014	2752	5535	3629	3619	4459	3376	3774	2623	4522	2711	6068	4539	5154	7474	8000	6586	5381	8002	6056	4653	3325	4050	4545	6624	5894	3725	2983	2437	2961	3254	2015	1880	595	2521	1652	2759	6086	3571	3494	3520	2882	2100	3280	2485	2998	3841	2033	1530	3854	3725	2488	3230	2329	2816	3153	2789	2586	5058	3856	3903	2042	1825	1267	1640	1938	1600	1316	2308	1448	1235	1957	2169
Gsp1	459	4760	5869	441	5718	8041	7392	8062	881	945	8049	8040	7816	4299	3811	3764	5219	7985	6006	4266	7223	8036	7976	3014	2752	5534	3629	3619	4458	3375	3774	2623	4522	2711	6068	4539	5153	7473	8000	6586	5381	8000	6056	4653	3324	4048	4544	6624	5893	3725	2983	2437	2961	3254	2015	1880	595	2521	1652	2759	6086	3571	3494	3520	2882	2100	3280	2485	2997	3840	2033	1530	3853	3725	2488	3230	2329	2816	3153	2790	2585	5058	3856	3903	2042	1825	1267	1640	1938	1600	1316	2308	1447	1235	1957	2169
Gsp1	460	4760	5869	441	5716	8041	7390	8061	881	945	8049	8039	7816	4298	3811	3764	5218	7984	6005	4266	7221	8036	7975	3014	2752	5534	3629	3619	4458	3375	3773	2623	4522	2711	6068	4539	5152	7473	8000	6586	5381	8000	6056	4653	3324	4048	4544	6624	5893	3725	2983	2436	2961	3254	2014	1880	595	2521	1652	2759	6086	3571	3494	3520	2882	2100	3280	2485	2997	3840	2033	1530	3851	3725	2486	3230	2329	2816	3153	2790	2585	5058	3856	3903	2042	1825	1267	1640	1938	1600	1316	2308	1447	1235	1956	2169
Gsp1	461	4760	5869	441	5715	8041	7390	8061	881	945	8049	8038	7814	4298	3810	3763	5217	7984	6005	4265	7220	8036	7972	3014	2752	5534	3628	3619	4457	3374	3773	2623	4522	2711	6066	4539	5151	7473	8000	6587	5381	7998	6056	4653	3324	4048	4544	6624	5893	3724	2982	2436	2961	3254	2014	1880	594	2520	1653	2759	6086	3571	3494	3520	2881	2100	3279	2485	2997	3841	2033	1530	3850	3725	2485	3230	2328	2816	3153	2790	2585	5057	3855	3903	2043	1825	1266	1640	1938	1600	1316	2308	1446	1235	1956	2169
Gsp1	462	4760	5870	441	5714	8039	7390	8060	881	945	8048	8039	7813	4298	3810	3762	5217	7985	6004	4266	7218	8035	7971	3014	2752	5532	3625	3617	4455	3373	3771	2623	4522	2711	6064	4539	5150	7472	7999	6587	5379	7994	6056	4654	3324	4048	4542	6623	5894	3724	2982	2436	2961	3254	2013	1880	594	2520	1653	2759	6089	3571	3494	3519	2882	2100	3278	2483	2996	3841	2034	1530	3849	3725	2485	3230	2327	2816	3153	2790	2584	5057	3855	3903	2043	1825	1265	1640	1938	1600	1316	2308	1446	1235	1956	2169
Gsp1	463	4760	5870	441	5714	8040	7390	8062	881	945	8048	8039	7812	4298	3809	3763	5217	7984	6005	4266	7217	8035	7969	3014	2752	5532	3625	3618	4456	3373	3773	2623	4522	2710	6064	4539	5151	7472	8000	6587	5381	7995	6056	4654	3324	4048	4542	6623	5894	3724	2982	2436	2961	3254	2013	1879	594	2519	1653	2759	6089	3571	3494	3520	2882	2101	3278	2483	2996	3840	2034	1530	3850	3724	2485	3231	2327	2816	3153	2790	2584	5057	3855	3902	2044	1825	1265	1641	1938	1600	1316	2309	1446	1235	1956	2169
Gsp1	464	4760	5870	441	5714	8040	7391	8062	881	945	8049	8038	7812	4298	3810	3763	5217	7982	6005	4266	7217	8036	7971	3014	2752	5532	3625	3618	4455	3373	3773	2623	4522	2711	6064	4539	5150	7474	7999	6587	5381	7994	6055	4654	3324	4048	4542	6623	5894	3724	2982	2436	2961	3254	2013	1879	594	2519	1653	2761	6089	3571	3494	3520	2882	2101	3278	2483	2996	3841	2034	1530	3850	3726	2485	3231	2326	2816	3153	2790	2583	5057	3855	3904	2044	1825	1266	1641	1938	1600	1316	2309	1446	1235	1956	2169
Gsp1	465	4760	5870	441	5713	8040	7390	8062	880	945	8048	8038	7811	4297	3810	3763	5217	7979	6005	4265	7217	8036	7969	3015	2752	5532	3625	3618	4455	3373	3773	2623	4522	2708	6064	4539	5150	7474	7999	6586	5380	7994	6055	4653	3323	4048	4542	6623	5893	3724	2982	2435	2961	3254	2013	1879	594	2519	1653	2759	6089	3569	3493	3520	2882	2101	3278	2483	2996	3841	2034	1530	3850	3726	2485	3230	2326	2815	3153	2789	2582	5057	3854	3904	2044	1824	1266	1641	1938	1600	1316	2309	1445	1235	1957	2169
Gsp1	466	4759	5870	441	5712	8040	7390	8062	880	945	8048	8038	7811	4297	3810	3763	5217	7978	6005	4265	7217	8035	7968	3015	2751	5532	3625	3618	4453	3373	3773	2623	4520	2708	6063	4539	5150	7474	7999	6586	5380	7991	6055	4653	3323	4048	4540	6622	5893	3723	2982	2435	2961	3254	2013	1879	594	2519	1654	2758	6089	3569	3493	3520	2882	2100	3278	2482	2995	3841	2034	1530	3850	3726	2485	3230	2324	2815	3153	2789	2582	5057	3854	3904	2044	1823	1266	1641	1938	1600	1316	2309	1445	1235	1957	2169
Gsp1	467	4758	5872	441	5711	8039	7389	8061	880	945	8048	8038	7811	4296	3809	3763	5216	7978	6004	4264	7215	8033	7966	3014	2751	5532	3625	3618	4454	3373	3773	2622	4519	2708	6062	4539	5149	7474	7999	6586	5378	7989	6054	4653	3323	4047	4539	6620	5893	3724	2982	2435	2959	3254	2013	1879	594	2519	1654	2758	6089	3566	3493	3520	2882	2100	3277	2482	2995	3840	2033	1530	3849	3725	2485	3228	2323	2815	3153	2789	2582	5057	3854	3904	2042	1823	1266	1641	1938	1599	1316	2307	1445	1235	1957	2168
Gsp1	468	4758	5870	441	5709	8038	7389	8056	880	945	8047	8034	7812	4296	3808	3763	5216	7976	6004	4263	7215	8033	7964	3014	2751	5530	3621	3616	4453	3373	3772	2622	4518	2708	6062	4539	5148	7472	7998	6583	5377	7984	6054	4653	3323	4048	4539	6619	5892	3724	2981	2434	2959	3255	2013	1881	594	2519	1653	2758	6089	3565	3491	3520	2882	2100	3278	2483	2994	3840	2033	1530	3847	3725	2482	3227	2319	2815	3153	2789	2581	5058	3854	3904	2042	1823	1266	1641	1936	1600	1316	2307	1445	1235	1957	2168
Gsp1	469	4757	5871	441	5710	8038	7388	8058	880	944	8047	8037	7811	4296	3810	3762	5216	7976	6004	4261	7216	8034	7961	3014	2752	5531	3623	3618	4453	3373	3773	2622	4517	2708	6061	4539	5149	7473	7999	6584	5376	7986	6054	4653	3323	4048	4538	6617	5893	3724	2982	2435	2959	3255	2013	1881	594	2519	1654	2759	6089	3565	3493	3520	2882	2100	3277	2482	2995	3840	2033	1530	3848	3724	2484	3228	2320	2815	3153	2789	2582	5058	3855	3905	2042	1823	1266	1641	1937	1600	1316	2307	1445	1234	1956	2168
Gsp1	470	4757	5869	441	5709	8038	7387	8055	880	944	8043	8037	7807	4293	3810	3762	5214	7973	6003	4262	7216	8033	7956	3014	2752	5529	3621	3618	4453	3373	3774	2622	4517	2706	6060	4538	5149	7472	7995	6580	5376	7981	6053	4652	3323	4049	4538	6614	5891	3724	2982	2434	2957	3254	2012	1878	593	2519	1655	2759	6088	3565	3494	3520	2882	2099	3274	2481	2994	3840	2033	1528	3847	3723	2484	3229	2319	2815	3152	2788	2582	5057	3853	3904	2042	1823	1264	1641	1937	1600	1316	2309	1445	1234	1956	2168
Gsp1	471	4746	5862	441	5702	8022	7373	8038	880	940	8030	8029	7792	4289	3806	3760	5204	7963	5983	4257	7201	8028	7939	3012	2747	5526	3615	3615	4447	3370	3766	2620	4514	2703	6047	4532	5142	7462	7983	6569	5372	7964	6040	4648	3321	4042	4533	6607	5886	3718	2972	2427	2954	3252	2008	1874	593	2517	1652	2747	6083	3558	3490	3516	2878	2099	3265	2475	2990	3832	2030	1526	3847	3718	2479	3225	2317	2813	3146	2784	2578	5046	3849	3898	2039	1822	1262	1639	1934	1598	1312	2304	1444	1232	1953	2165
Gsp1	472	4747	5862	441	5703	8022	7378	8039	880	940	8031	8029	7793	4289	3806	3760	5204	7965	5984	4258	7199	8028	7939	3012	2748	5527	3615	3615	4449	3370	3766	2620	4516	2704	6047	4534	5142	7461	7982	6569	5372	7966	6040	4649	3320	4041	4533	6607	5886	3718	2972	2428	2954	3252	2009	1874	593	2517	1652	2747	6084	3559	3488	3516	2878	2098	3267	2475	2990	3833	2029	1526	3847	3717	2479	3224	2316	2814	3146	2783	2577	5047	3851	3900	2040	1822	1262	1638	1934	1597	1312	2304	1444	1232	1952	2165
Gsp1	473	4747	5862	441	5704	8020	7378	8040	880	942	8032	8029	7792	4289	3804	3761	5204	7964	5983	4258	7198	8027	7937	3012	2747	5526	3614	3615	4449	3370	3766	2620	4515	2704	6046	4535	5142	7460	7984	6571	5371	7966	6041	4649	3320	4041	4534	6607	5884	3718	2970	2428	2954	3252	2009	1874	593	2516	1651	2747	6083	3560	3487	3516	2878	2098	3267	2474	2990	3832	2029	1526	3846	3716	2479	3226	2314	2813	3146	2784	2577	5046	3851	3901	2040	1822	1262	1639	1933	1597	1312	2304	1443	1232	1952	2165
Gsp1	474	4746	5862	441	5704	8019	7377	8040	880	942	8032	8026	7793	4289	3804	3761	5203	7961	5982	4257	7196	8027	7935	3011	2747	5526	3614	3615	4449	3370	3766	2619	4515	2704	6045	4534	5141	7459	7984	6571	5371	7965	6041	4648	3319	4041	4534	6605	5884	3717	2969	2428	2954	3252	2009	1873	593	2516	1650	2747	6083	3560	3487	3515	2878	2098	3267	2474	2989	3831	2029	1526	3841	3715	2479	3226	2314	2812	3146	2783	2576	5045	3851	3901	2040	1822	1261	1639	1933	1597	1310	2303	1443	1232	1952	2166
Gsp1	475	4745	5862	441	5704	8019	7377	8040	880	942	8031	8026	7793	4289	3804	3761	5202	7960	5981	4257	7196	8027	7931	3010	2747	5526	3613	3615	4447	3370	3765	2619	4516	2704	6045	4534	5141	7459	7984	6569	5371	7963	6040	4648	3319	4041	4532	6604	5884	3716	2969	2428	2953	3252	2009	1873	592	2516	1650	2747	6081	3560	3487	3515	2877	2098	3266	2474	2989	3831	2029	1526	3839	3715	2478	3226	2311	2812	3146	2783	2575	5044	3850	3902	2040	1822	1261	1638	1932	1596	1310	2302	1441	1232	1951	2166
Gsp1	476	4730	5853	441	5698	8007	7372	8021	880	942	8010	8024	7788	4286	3803	3757	5202	7953	5964	4255	7182	8013	7927	3007	2747	5523	3610	3607	4438	3367	3761	2615	4515	2702	6027	4530	5136	7451	7965	6565	5367	7926	6039	4647	3312	4037	4530	6602	5880	3712	2965	2428	2948	3249	2008	1872	592	2508	1649	2747	6073	3560	3481	3510	2876	2095	3254	2460	2987	3830	2020	1525	3834	3714	2477	3225	2310	2810	3142	2780	2571	5041	3847	3899	2039	1822	1260	1634	1928	1595	1309	2302	1440	1232	1946	2164
Gsp1	477	4730	5853	441	5696	8006	7370	8021	880	942	8009	8024	7787	4285	3803	3757	5202	7953	5964	4255	7182	8013	7924	3007	2747	5523	3609	3607	4438	3367	3761	2615	4515	2702	6026	4530	5135	7451	7964	6565	5367	7926	6039	4647	3312	4037	4528	6602	5880	3713	2965	2428	2946	3249	2008	1872	592	2508	1649	2747	6070	3560	3481	3508	2876	2095	3254	2459	2987	3828	2020	1525	3833	3713	2477	3225	2308	2810	3142	2780	2571	5041	3847	3899	2037	1822	1260	1633	1928	1595	1309	2302	1440	1231	1946	2164
Gsp1	478	4730	5852	441	5695	8006	7369	8020	880	942	8008	8023	7787	4285	3803	3757	5202	7953	5962	4255	7181	8013	7923	3007	2747	5522	3609	3607	4438	3367	3761	2615	4515	2702	6025	4529	5134	7451	7965	6563	5367	7925	6039	4647	3312	4036	4529	6602	5880	3713	2965	2428	2948	3249	2008	1871	592	2508	1649	2747	6069	3559	3481	3508	2876	2095	3254	2459	2987	3828	2020	1525	3832	3713	2477	3225	2307	2810	3142	2780	2571	5041	3847	3899	2037	1822	1260	1633	1928	1595	1309	2302	1440	1231	1945	2164
Gsp1	479	4730	5851	441	5695	8005	7369	8020	880	942	8007	8022	7787	4284	3803	3757	5201	7952	5962	4255	7180	8013	7921	3007	2747	5522	3609	3607	4438	3367	3761	2614	4514	2702	6025	4529	5134	7450	7965	6563	5367	7924	6039	4647	3312	4037	4529	6602	5879	3712	2965	2428	2948	3249	2008	1871	592	2508	1649	2747	6069	3559	3481	3508	2876	2095	3254	2458	2986	3827	2020	1524	3831	3713	2477	3225	2307	2810	3142	2780	2570	5041	3847	3899	2037	1822	1260	1633	1928	1595	1309	2302	1440	1231	1945	2164
Gsp1	480	4728	5851	441	5695	8004	7368	8020	880	942	8006	8019	7786	4284	3803	3757	5201	7951	5961	4255	7178	8013	7919	3006	2747	5522	3609	3606	4438	3367	3761	2614	4513	2702	6025	4528	5133	7450	7965	6562	5367	7920	6039	4647	3312	4037	4529	6602	5879	3712	2964	2428	2948	3249	2008	1871	592	2508	1649	2747	6069	3559	3480	3508	2875	2095	3254	2458	2986	3825	2020	1524	3829	3713	2477	3224	2306	2809	3142	2780	2570	5039	3847	3899	2037	1822	1260	1633	1928	1595	1309	2302	1440	1231	1945	2164
Gsp1	481	4728	5851	441	5695	7999	7367	8017	880	942	8005	8018	7786	4284	3803	3756	5201	7951	5960	4255	7176	8010	7917	3006	2746	5520	3606	3603	4438	3366	3761	2614	4513	2702	6023	4527	5132	7448	7965	6562	5367	7916	6038	4647	3312	4033	4529	6600	5877	3712	2963	2427	2948	3249	2006	1870	592	2507	1649	2747	6067	3558	3480	3508	2875	2094	3254	2457	2984	3825	2020	1524	3827	3713	2476	3222	2306	2809	3139	2779	2569	5037	3847	3899	2035	1822	1260	1633	1928	1595	1308	2300	1439	1231	1945	2164
Gsp1	482	4727	5851	441	5695	8003	7367	8017	880	942	8005	8019	7785	4284	3803	3755	5201	7947	5958	4255	7173	8009	7918	3004	2746	5521	3608	3603	4438	3367	3760	2614	4513	2702	6022	4527	5132	7449	7964	6561	5366	7912	6039	4647	3309	4034	4529	6600	5876	3712	2963	2428	2948	3249	2007	1869	592	2507	1649	2747	6067	3559	3480	3507	2875	2095	3254	2457	2985	3824	2019	1524	3828	3712	2476	3224	2305	2809	3139	2778	2570	5038	3846	3899	2036	1822	1260	1632	1928	1595	1308	2300	1440	1231	1945	2163
Gsp1	483	4727	5851	441	5695	8001	7367	8015	879	942	8003	8019	7785	4284	3803	3755	5200	7946	5957	4255	7173	8008	7914	3004	2745	5521	3607	3603	4437	3367	3760	2614	4510	2702	6021	4527	5132	7448	7964	6561	5366	7912	6039	4647	3308	4034	4528	6598	5876	3712	2963	2427	2948	3249	2007	1869	592	2507	1649	2747	6065	3559	3480	3507	2873	2094	3253	2455	2985	3823	2017	1523	3827	3711	2476	3224	2304	2809	3139	2778	2569	5037	3846	3898	2036	1822	1260	1632	1927	1595	1308	2300	1440	1231	1944	2163
Gsp1	484	4726	5851	441	5691	7997	7365	8012	879	942	8003	8018	7785	4284	3802	3754	5200	7946	5956	4253	7172	8007	7913	3004	2744	5521	3605	3602	4435	3365	3759	2614	4508	2702	6020	4527	5132	7444	7964	6561	5366	7910	6039	4646	3308	4034	4528	6596	5876	3712	2962	2427	2947	3248	2007	1869	592	2507	1648	2747	6065	3559	3478	3506	2874	2094	3251	2455	2985	3823	2017	1523	3827	3710	2475	3224	2304	2809	3139	2778	2569	5037	3846	3897	2034	1822	1260	1630	1927	1595	1308	2299	1440	1231	1944	2163
Gsp1	485	4726	5851	440	5690	7997	7365	8011	879	942	8003	8016	7785	4284	3802	3754	5199	7943	5954	4253	7171	8006	7912	3004	2744	5521	3604	3601	4434	3365	3757	2614	4508	2702	6018	4527	5131	7442	7962	6561	5366	7908	6039	4646	3308	4034	4524	6595	5876	3712	2962	2427	2946	3248	2007	1869	591	2507	1648	2747	6063	3559	3477	3506	2873	2094	3249	2454	2982	3823	2017	1523	3827	3708	2475	3223	2304	2809	3139	2778	2568	5037	3846	3897	2034	1821	1260	1630	1926	1595	1307	2297	1439	1231	1944	2163
Gsp1	486	4722	5848	440	5684	7989	7363	8001	879	942	7996	8013	7784	4284	3802	3752	5194	7943	5939	4249	7165	8000	7913	3004	2742	5520	3603	3593	4430	3361	3755	2614	4507	2700	6011	4525	5130	7440	7951	6559	5363	7886	6038	4645	3307	4029	4523	6595	5875	3707	2961	2426	2944	3245	2005	1864	591	2505	1647	2746	6061	3559	3476	3506	2872	2093	3239	2450	2980	3821	2012	1523	3827	3707	2469	3220	2303	2807	3138	2776	2567	5037	3845	3895	2034	1820	1258	1629	1926	1595	1307	2297	1438	1231	1943	2160
Gsp1	487	4720	5844	440	5681	7987	7363	7993	879	942	7990	8014	7784	4284	3802	3753	5195	7940	5928	4252	7162	7993	7910	3004	2740	5518	3603	3588	4430	3359	3755	2614	4507	2700	6007	4526	5130	7433	7948	6559	5363	7865	6035	4644	3306	4028	4520	6593	5873	3706	2961	2425	2942	3242	2005	1863	591	2504	1646	2744	6059	3559	3476	3506	2871	2093	3233	2446	2978	3821	2009	1522	3822	3705	2466	3221	2303	2805	3134	2774	2568	5037	3846	3893	2034	1820	1259	1628	1925	1595	1307	2296	1438	1229	1943	2162
Gsp1	488	4713	5840	439	5681	7982	7363	7985	879	942	7985	8014	7784	4281	3802	3751	5194	7938	5926	4252	7161	7988	7909	3003	2739	5516	3603	3587	4429	3359	3754	2614	4506	2700	6005	4526	5130	7432	7944	6557	5362	7858	6034	4644	3305	4028	4518	6592	5870	3705	2961	2425	2942	3240	2005	1863	591	2502	1646	2744	6058	3559	3475	3504	2870	2093	3232	2442	2975	3821	2006	1522	3819	3705	2462	3220	2299	2804	3134	2774	2568	5036	3846	3893	2034	1820	1259	1628	1925	1595	1306	2296	1438	1228	1942	2161
Gsp1	489	4704	5834	438	5664	7953	7360	7963	879	942	7956	8012	7783	4280	3801	3750	5194	7938	5885	4252	7136	7944	7908	3002	2732	5505	3595	3566	4417	3348	3743	2607	4504	2700	5968	4521	5129	7418	7906	6555	5361	7801	6027	4643	3303	4025	4518	6589	5861	3698	2958	2422	2936	3233	2000	1859	591	2492	1645	2744	6051	3559	3469	3503	2870	2093	3185	2414	2971	3820	1982	1522	3816	3700	2450	3219	2297	2800	3129	2774	2567	5036	3845	3893	2034	1820	1258	1619	1911	1595	1305	2292	1438	1228	1942	2161
Gsp1	490	4703	5833	438	5662	7952	7356	7962	878	942	7956	8010	7782	4277	3800	3747	5193	7936	5883	4251	7131	7942	7904	3002	2732	5503	3594	3565	4415	3348	3740	2607	4503	2698	5968	4518	5127	7415	7905	6555	5359	7799	6026	4642	3303	4024	4516	6588	5861	3698	2958	2422	2935	3231	2000	1859	591	2491	1645	2743	6051	3559	3469	3502	2869	2093	3185	2413	2970	3818	1982	1522	3816	3698	2450	3217	2295	2799	3129	2774	2567	5035	3844	3891	2034	1820	1258	1618	1911	1594	1304	2291	1438	1227	1942	2160
Gsp1	491	4687	5814	436	5642	7937	7340	7941	872	938	7941	7986	7752	4269	3787	3732	5172	7910	5872	4241	7096	7919	7882	2994	2720	5477	3579	3560	4409	3336	3729	2595	4482	2689	5958	4502	5105	7378	7884	6521	5345	7797	6012	4616	3294	4011	4496	6564	5843	3684	2942	2411	2928	3221	1992	1851	591	2486	1639	2731	6035	3546	3456	3491	2857	2084	3176	2413	2960	3808	1982	1515	3687	3682	2441	3209	2289	2788	3118	2763	2556	5021	3827	3877	2029	1810	1254	1613	1905	1592	1298	2280	1377	1226	1931	2157
Gsp1	492	4674	5806	434	5618	7927	7320	7926	868	933	7927	7963	7708	4255	3767	3719	5161	7887	5867	4229	7082	7905	7860	2985	2709	5467	3572	3552	4398	3332	3726	2584	4471	2684	5942	4496	5084	7352	7863	6492	5320	7795	5992	4600	3282	3996	4480	6540	5831	3661	2933	2402	2917	3215	1988	1845	589	2479	1636	2724	6018	3538	3449	3478	2849	2079	3174	2408	2951	3802	1981	1512	3676	3670	2434	3202	2280	2784	3112	2752	2548	5003	3815	3862	2021	1804	1250	1611	1900	1589	1292	2269	1375	1223	1923	2144
Gsp1	493	4665	5788	430	5599	7909	7293	7906	861	929	7910	7932	7669	4237	3749	3702	5139	7856	5856	4206	7063	7882	7838	2974	2701	5449	3559	3542	4390	3320	3715	2571	4454	2678	5930	4477	5063	7330	7847	6461	5300	7785	5971	4575	3268	3977	4463	6507	5810	3651	2922	2391	2907	3210	1979	1837	585	2475	1629	2716	5996	3521	3438	3457	2844	2077	3172	2406	2942	3784	1979	1503	3658	3648	2431	3188	2270	2772	3106	2741	2539	4982	3797	3846	2012	1797	1242	1605	1892	1586	1288	2265	1368	1221	1914	2140
Gsp1	494	4654	5771	430	5590	7893	7279	7899	858	925	7893	7908	7646	4224	3735	3693	5134	7832	5843	4193	7049	7870	7814	2965	2692	5435	3547	3537	4386	3309	3703	2565	4442	2674	5916	4471	5047	7318	7831	6431	5281	7783	5953	4552	3253	3960	4450	6490	5795	3639	2915	2382	2897	3203	1976	1830	584	2468	1625	2705	5980	3515	3427	3449	2833	2071	3170	2403	2931	3770	1974	1501	3650	3633	2426	3177	2264	2763	3101	2726	2532	4966	3790	3830	2000	1791	1239	1597	1889	1581	1283	2255	1361	1218	1906	2130
Gsp1	495	4623	5742	430	5558	7863	7241	7862	854	921	7846	7871	7606	4202	3717	3682	5107	7793	5824	4175	7018	7836	7760	2956	2675	5402	3537	3522	4372	3293	3686	2559	4430	2662	5890	4449	5029	7268	7797	6400	5256	7741	5933	4534	3235	3941	4430	6454	5777	3626	2898	2371	2877	3185	1967	1822	580	2449	1616	2693	5944	3493	3416	3430	2821	2063	3155	2396	2914	3753	1964	1498	3627	3610	2420	3160	2252	2751	3090	2714	2512	4943	3772	3812	1986	1779	1232	1592	1882	1576	1278	2246	1354	1214	1897	2122
SecB	1	8000	8000	868	8000	8000	8000	8000	1018	481	4482	8000	5306	8000	6612	6253	8000	8000	8000	3315	3605	3826	6949	2403	6056	8000	6393	6691	8000	4908	4194	3989	2349	2440	2815	3157	8000	8000	8000	8000	8000	8000	8000	8000	8000	8000	7823	4772	8000	8000	7672	8000	8000	8000	3394	3038	988	2258	2965	1730	8000	8000	8000	8000	8000	8000	5357	3760	2395	4416	2813	2144	8000	8000	6832	8000	8000	8000	5332	4694	3405	5063	3641	4003	5777	8000	8000	8000	8000	7700	5705	5576	2203	1606	2726	2135
SecB	2	8001	8001	965	8001	8001	8001	8001	1110	531	4921	8001	5828	8001	7307	6942	8001	8001	8001	3646	3946	4214	7610	2659	6689	8001	7092	7345	8001	5431	4628	4353	2570	2667	3106	3507	8001	8001	8001	8001	8001	8001	8001	8001	8001	8001	8000	5260	8001	8001	8000	8001	8001	8001	3770	3372	1084	2492	3235	1920	8001	8001	8001	8001	8001	8001	5957	4117	2652	4863	3089	2315	8001	8001	7593	8001	8001	8001	5953	5184	3732	5576	3964	4405	6388	8001	8001	8001	8001	8000	6311	6171	2404	1764	3013	2355
SecB	3	8002	8002	986	8002	8002	8002	8002	1142	545	5041	8002	5955	8002	7518	7156	8002	8002	8002	3775	4032	4345	7792	2737	6853	8002	7297	7575	8002	5605	4742	4460	2640	2744	3233	3596	8002	8002	8002	8002	8002	8002	8002	8002	8002	8002	8001	5397	8002	8002	8001	8002	8002	8002	3861	3474	1115	2556	3307	1965	8002	8002	8002	8002	8002	8002	6152	4244	2733	4990	3184	2370	8002	8002	7815	8002	8002	8002	6147	5331	3825	5747	4083	4520	6559	8002	8002	8002	8002	8001	6497	6365	2469	1832	3093	2425
SecB	4	7989	7991	999	7979	7983	7986	7988	1158	554	5086	7988	6026	7977	7653	7290	7983	7985	7986	3821	4065	4405	7871	2764	6927	7987	7410	7657	7977	5673	4785	4487	2666	2777	3280	3637	7986	7983	7983	7994	7983	7976	7994	7993	7998	7999	7997	5445	7995	7991	7987	7983	7984	7991	3904	3519	1121	2586	3346	1992	7992	7980	7983	7989	7983	7989	6222	4308	2768	5057	3223	2399	7987	7990	7901	7987	7993	7995	6211	5395	3855	5813	4128	4561	6614	7988	7987	7986	7989	7984	6552	6423	2491	1854	3119	2454
SecB	5	8004	8004	1017	8004	8004	8004	8004	1177	563	5132	8004	6106	8004	7760	7384	8004	8004	8004	3862	4106	4461	7964	2789	6994	8004	7518	7754	8004	5751	4835	4522	2689	2806	3321	3670	8004	8004	8004	8004	8004	8004	8004	8004	8004	8004	8003	5489	8004	8004	8003	8004	8004	8004	3949	3552	1126	2614	3383	2010	8004	8004	8004	8004	8004	8004	6280	4363	2803	5108	3250	2417	8004	8004	7968	8004	8004	8004	6282	5444	3889	5850	4165	4591	6685	8004	8004	8004	8004	8003	6603	6489	2516	1874	3141	2473
SecB	6	8004	8005	1031	8005	8005	8004	8005	1187	570	5166	8005	6144	8004	7822	7455	8005	8004	8004	3890	4133	4493	7999	2821	7035	8005	7577	7818	8004	5793	4887	4552	2703	2833	3359	3697	8005	8005	8005	8004	8005	8005	8005	8005	8004	8005	8004	5519	8005	8005	8004	8005	8005	8005	3966	3567	1132	2638	3403	2021	8005	8004	8004	8004	8004	8005	6331	4392	2826	5149	3270	2425	8005	8005	8000	8004	8005	8005	6323	5480	3910	5891	4196	4641	6729	8005	8004	8005	8004	8004	6637	6526	2532	1887	3164	2492
SecB	7	8002	8003	1032	8004	8004	8003	8004	1190	570	5181	8002	6150	8004	7837	7471	8004	8005	8002	3907	4148	4504	7999	2828	7051	8006	7598	7832	8005	5806	4899	4565	2710	2840	3365	3699	8005	8005	8006	8004	8005	8004	8006	8006	8005	8005	8002	5531	8006	8002	8004	8005	8005	8005	3981	3573	1134	2645	3413	2029	8005	8002	8005	8004	8005	8005	6348	4400	2832	5168	3277	2432	8004	8003	8001	8006	8005	8005	6338	5502	3918	5906	4203	4646	6738	8006	8003	8004	8004	8004	6644	6537	2541	1892	3172	2499
SecB	8	8006	8007	1039	8007	8005	8007	8007	1193	573	5213	8006	6179	8007	7890	7516	8006	8006	8007	3933	4177	4539	8001	2843	7063	8007	7639	7858	8007	5830	4915	4578	2730	2871	3383	3710	8005	8007	8005	8006	8006	8006	8007	8007	8007	8005	8006	5553	8004	8005	8006	8006	8007	8007	3994	3589	1141	2654	3427	2043	8006	8006	8006	8007	8006	8006	6368	4431	2848	5194	3298	2444	8007	8007	8002	8007	8006	8006	6360	5536	3931	5940	4224	4668	6751	8006	8007	8006	8005	8006	6656	6545	2550	1899	3189	2510
SecB	9	8008	8008	5655	8008	8008	8008	8008	4128	2233	8000	8008	8000	8008	8000	8000	8008	8008	8008	8000	8000	8000	8003	6489	8000	8008	8000	8000	8008	8000	8000	8000	8000	8000	8000	8000	8008	8008	8008	8008	8008	8008	8008	8008	8008	8008	8007	8000	8008	8008	8007	8008	8008	8008	8000	8000	5953	8000	8000	8000	8008	8008	8008	8008	8008	8008	8000	8000	8000	8000	7274	8000	8008	8008	8003	8008	8008	8008	8000	8000	8000	8000	8000	8000	8000	8008	8008	8008	8008	8007	8000	8000	7581	6576	8000	8000
SecB	10	8007	8006	5663	8004	8007	8000	8008	4140	2242	8000	8006	8000	8006	7995	7993	8007	8006	8005	8001	8000	7999	8001	6507	7998	8007	7996	7996	8005	7993	7997	8001	8000	8001	8000	8000	8005	8003	8006	8006	8006	8008	8008	8006	8008	8007	8003	8000	8006	8005	8006	8005	8004	8008	8000	8000	5968	8001	8000	8000	8005	8008	8008	8006	8005	8003	7998	7998	8000	7999	7302	8001	8004	8006	7998	8001	8007	8007	7998	8000	7997	8000	8001	7999	7995	8006	8007	8007	8005	8007	7999	7997	7596	6593	8000	7999
SecB	11	8010	8010	5670	8010	8010	8010	8010	4146	2247	8002	8010	8002	8010	8002	8002	8009	8010	8010	8002	8002	8001	8005	6517	8002	8010	8002	8002	8010	8002	8002	8002	8002	8002	8002	8001	8010	8010	8009	8010	8010	8010	8010	8010	8010	8010	8009	8002	8010	8010	8009	8010	8009	8010	8002	8002	5979	8002	8002	8002	8010	8010	8010	8010	8010	8010	8001	8002	8002	8002	7312	8002	8010	8009	8005	8010	8010	8010	8002	8002	8002	8002	8002	8002	8002	8010	8010	8010	8010	8009	8002	8002	7605	6603	8002	8002
SecB	12	8010	8009	5686	8008	8010	8010	8010	4164	2251	8002	8011	8003	8008	8000	8001	8007	8009	8008	8003	8003	8001	8005	6535	8001	8010	8002	7998	8008	8000	8002	8003	8003	8002	8003	8002	8008	8011	8010	8009	8011	8008	8011	8010	8011	8011	8010	8002	8011	8010	8010	8011	8010	8008	8002	8003	6003	8003	8002	8003	8008	8011	8010	8010	8011	8010	8002	8002	8002	8003	7347	8003	8011	8007	8006	8011	8009	8009	8003	8001	8002	8003	8003	8001	8003	8009	8010	8011	8011	8009	8001	8003	7623	6619	8003	8003
SecB	13	8011	8012	5708	8010	8010	8012	8012	4177	2264	8004	8011	8004	8011	8003	8004	8011	8012	8011	8004	8004	8004	8007	6562	8004	8012	8003	8002	8012	8003	8004	8004	8002	8004	8003	8004	8011	8010	8012	8010	8012	8008	8012	8012	8012	8011	8011	8004	8010	8011	8010	8012	8010	8012	8004	8004	6032	8004	8004	8004	8011	8012	8012	8010	8011	8012	8004	8004	8003	8003	7375	8004	8012	8012	8005	8010	8012	8012	8003	8003	8004	8004	8004	8004	7999	8012	8011	8012	8010	8010	8004	8004	7649	6645	8004	8004
SecB	14	8013	8013	5721	8013	8013	8013	8013	4189	2271	8005	8012	8005	8013	8005	8005	8013	8013	8013	8005	8005	8005	8008	6577	8005	8013	8005	8005	8013	8005	8005	8005	8005	8005	8005	8005	8013	8013	8013	8012	8013	8013	8013	8013	8013	8013	8012	8005	8013	8013	8012	8013	8013	8013	8005	8005	6054	8005	8005	8005	8013	8013	8013	8013	8012	8013	8005	8005	8005	8005	7401	8005	8013	8013	8007	8013	8013	8013	8005	8005	8005	8005	8005	8005	8005	8013	8013	8013	8013	8012	8005	8005	7672	6669	8005	8005
SecB	15	8014	8014	5729	8014	8014	8014	8014	4207	2276	8006	8013	8006	8014	8006	8006	8014	8013	8014	8005	8006	8006	8009	6602	8006	8014	8006	8006	8012	8006	8006	8006	8006	8005	8006	8006	8014	8014	8014	8013	8014	8014	8014	8014	8014	8014	8013	8006	8014	8014	8013	8014	8014	8014	8006	8006	6066	8006	8006	8006	8014	8014	8014	8014	8012	8014	8006	8006	8006	8006	7468	8006	8014	8014	8007	8014	8014	8014	8006	8006	8006	8006	8006	8006	8006	8014	8014	8014	8013	8013	8006	8006	7695	6683	8006	8005
SecB	16	8015	8015	5733	8015	8015	8015	8015	4217	2284	8007	8014	8007	8015	8007	8007	8015	8015	8015	8007	8007	8007	8010	6613	8007	8015	8007	8007	8015	8007	8007	8007	8007	8007	8007	8007	8015	8015	8015	8014	8015	8015	8015	8015	8015	8015	8014	8007	8015	8015	8014	8015	8015	8014	8007	8007	6072	8007	8007	8007	8015	8015	8015	8015	8014	8015	8007	8007	8007	8007	7509	8007	8015	8015	8009	8015	8015	8015	8007	8007	8007	8007	8007	8007	8007	8015	8015	8015	8015	8014	8007	8007	7704	6692	8007	8007
SecB	17	8016	8016	5736	8016	8016	8016	8016	4223	2285	8008	8016	8008	8015	8008	8008	8016	8016	8015	8008	8007	8008	8011	6617	8008	8016	8008	8008	8016	8008	8008	8008	8008	8008	8008	8007	8016	8016	8016	8015	8016	8016	8016	8016	8015	8015	8014	8008	8015	8016	8015	8016	8016	8015	8008	8008	6075	8008	8008	8008	8016	8016	8016	8016	8015	8016	8008	8007	8008	8008	7530	8008	8016	8016	8011	8016	8016	8016	8008	8008	8008	8008	8008	8008	8008	8016	8016	8016	8015	8015	8008	8008	7707	6692	8008	8008
SecB	18	8017	8017	5741	8017	8017	8016	8017	4226	2287	8009	8017	8009	8017	8009	8009	8016	8017	8017	8009	8009	8009	8011	6618	8009	8016	8008	8008	8016	8008	8009	8008	8007	8009	8009	8009	8016	8016	8017	8017	8017	8017	8017	8017	8017	8017	8016	8008	8016	8016	8015	8016	8017	8017	8009	8009	6077	8009	8007	8009	8016	8017	8016	8016	8016	8017	8009	8008	8009	8009	7536	8008	8017	8017	8011	8017	8017	8017	8008	8009	8009	8008	8008	8009	8009	8017	8017	8017	8017	8016	8007	8009	7716	6699	8009	8009
SecB	19	8018	8018	5744	8018	8018	8018	8018	4229	2287	8010	8018	8010	8018	8010	8010	8018	8018	8018	8010	8010	8010	8013	6619	8010	8018	8010	8010	8018	8010	8010	8010	8010	8010	8010	8010	8018	8018	8018	8018	8018	8018	8018	8018	8018	8018	8017	8010	8018	8018	8017	8018	8018	8018	8010	8010	6083	8010	8010	8010	8018	8018	8018	8018	8018	8018	8010	8010	8010	8010	7537	8010	8018	8018	8013	8018	8018	8018	8010	8010	8010	8010	8009	8010	8010	8018	8018	8018	8018	8017	8010	8010	7720	6702	8010	8010
SecB	20	8019	8019	5746	8019	8019	8019	8019	4229	2287	8011	8019	8011	8019	8011	8011	8018	8019	8019	8011	8011	8011	8014	6620	8011	8019	8011	8011	8019	8011	8011	8011	8010	8011	8011	8010	8018	8019	8019	8019	8019	8019	8019	8019	8019	8018	8018	8011	8019	8019	8018	8019	8019	8019	8010	8011	6083	8010	8011	8010	8018	8019	8019	8019	8019	8018	8010	8011	8011	8011	7539	8010	8019	8018	8014	8019	8019	8019	8011	8011	8011	8011	8011	8010	8011	8019	8019	8018	8019	8018	8011	8011	7720	6703	8011	8011
SecB	21	8020	8020	5746	8020	8020	8020	8020	4232	2288	8012	8020	8012	8020	8012	8012	8020	8018	8019	8012	8012	8012	8015	6620	8012	8020	8012	8012	8020	8012	8012	8012	8011	8011	8011	8011	8019	8020	8020	8020	8020	8020	8020	8020	8020	8019	8019	8012	8020	8019	8019	8020	8020	8020	8011	8012	6084	8011	8012	8012	8020	8020	8020	8020	8020	8020	8012	8012	8012	8012	7540	8011	8020	8020	8015	8020	8020	8020	8012	8012	8012	8012	8012	8012	8011	8020	8020	8020	8020	8019	8012	8012	7722	6706	8011	8012
SecB	22	8021	8021	5747	8021	8021	8021	8021	4233	2288	8013	8021	8013	8021	8013	8013	8021	8019	8021	8013	8013	8013	8016	6629	8013	8021	8013	8013	8021	8013	8013	8013	7985	8012	8012	8012	8020	8021	8021	8021	8021	8021	8021	8021	8021	8020	8020	8013	8021	8021	8020	8021	8021	8021	8012	8013	6087	8012	8013	8013	8021	8021	8021	8021	8021	8021	8013	8013	8013	7929	7549	8012	8021	8021	8016	8021	8021	8021	8013	8013	8013	8013	8013	8013	8013	8021	8020	8021	8021	8020	8013	8013	7731	6709	8012	8013
SecB	23	8022	8022	5749	8022	8022	8022	8022	4237	2288	8014	8022	8014	8022	8014	8014	8022	8021	8022	8014	8014	8014	8017	6636	8014	8022	8014	8014	8022	8014	8014	8014	7986	8013	8013	8013	8020	8022	8022	8022	8022	8022	8022	8022	8022	8021	8021	8014	8022	8022	8021	8022	8022	8022	8013	8014	6091	8013	8014	8014	8022	8022	8022	8022	8022	8022	8014	8014	8014	7930	7555	8013	8022	8022	8017	8022	8022	8022	8014	8014	8014	8014	8014	8014	8014	8022	8022	8022	8022	8020	8014	8014	7736	6716	8014	8014
SecB	24	8023	8023	5749	8023	8023	8022	8023	4237	2288	8015	8023	8015	8023	8015	8015	8023	8022	8023	8015	8015	8015	8018	6637	8015	8023	8015	8015	8023	8015	8015	8015	7987	8014	8014	8014	8021	8023	8023	8023	8023	8023	8023	8023	8023	8022	8021	8015	8023	8023	8022	8023	8023	8023	8014	8015	6093	8014	8015	8015	8023	8023	8023	8023	8023	8023	8015	8014	8015	7931	7558	8014	8023	8023	8018	8023	8023	8023	8015	8015	8015	8013	8015	8015	8015	8023	8023	8023	8023	8021	8015	8015	7739	6719	8015	8015
SecB	25	8024	8024	5750	8024	8024	8024	8024	4238	2288	8016	8024	8016	8024	8016	8016	8024	8023	8023	8016	8016	8016	8019	6639	8016	8024	8016	8016	8024	8016	8016	8016	7988	8015	8015	8015	8023	8024	8024	8024	8024	8024	8024	8024	8024	8023	8023	8016	8024	8024	8023	8024	8024	8024	8015	8016	6094	8015	8015	8016	8024	8024	8024	8024	8024	8024	8016	8015	8016	7932	7559	8015	8024	8024	8019	8024	8024	8024	8016	8016	8016	8014	8016	8016	8016	8024	8024	8024	8024	8023	8016	8016	7740	6723	8016	8016
SecB	26	8025	8024	5751	8024	8025	8025	8025	4242	2291	8017	8025	8017	8024	8017	8017	8025	8024	8022	8017	8017	8017	8020	6639	8016	8025	8017	8017	8025	8017	8016	8017	7989	8016	8016	8016	8023	8025	8025	8025	8025	8025	8025	8025	8025	8022	8024	8017	8024	8024	8024	8024	8025	8025	8015	8017	6099	8016	8016	8017	8024	8025	8025	8025	8024	8025	8016	8016	8017	7933	7566	8016	8025	8025	8019	8025	8025	8025	8017	8017	8017	8015	8017	8017	8016	8025	8025	8025	8025	8024	8017	8015	7743	6725	8017	8017
SecB	27	8024	8025	5753	8024	8026	8026	8025	4241	2291	8018	8026	8018	8024	8018	8016	8025	8025	8023	8018	8018	8018	8021	6641	8016	8026	8018	8017	8026	8018	8018	8018	7990	8017	8017	8017	8024	8025	8026	8026	8026	8024	8025	8024	8025	8023	8023	8018	8026	8024	8025	8023	8025	8026	8016	8018	6102	8015	8017	8018	8025	8025	8026	8026	8025	8025	8018	8015	8018	7934	7569	8017	8025	8026	8020	8026	8026	8026	8016	8017	8018	8016	8018	8018	8017	8025	8025	8025	8026	8025	8018	8015	7746	6727	8017	8018
SecB	28	8027	8026	5754	8026	8027	8027	8027	4244	2292	8019	8027	8019	8026	8018	8019	8027	8024	8025	8019	8019	8019	8022	6643	8018	8027	8019	8019	8027	8019	8019	8019	7991	8018	8017	8018	8025	8027	8027	8027	8027	8027	8027	8025	8027	8024	8026	8019	8027	8026	8026	8026	8027	8027	8017	8019	6102	8017	8018	8019	8026	8027	8027	8027	8025	8027	8019	8018	8018	7935	7572	8018	8027	8027	8021	8026	8027	8027	8018	8019	8019	8016	8019	8018	8018	8027	8027	8027	8027	8026	8019	8016	7747	6729	8019	8019
SecB	29	8028	8026	5755	8026	8028	8027	8027	4243	2292	8020	8028	8020	8027	8019	8019	8028	8025	8026	8020	8019	8020	8023	6647	8019	8028	8019	8019	8028	8020	8020	8019	7992	8019	8017	8019	8026	8028	8027	8028	8027	8028	8027	8026	8028	8024	8026	8020	8028	8027	8027	8026	8028	8028	8018	8020	6103	8018	8019	8018	8027	8028	8027	8028	8025	8028	8019	8018	8018	7935	7574	8017	8028	8028	8022	8026	8028	8028	8019	8019	8020	8017	8020	8019	8019	8028	8028	8026	8028	8026	8020	8017	7749	6730	8019	8019
SecB	30	8029	8028	5756	8028	8029	8029	8029	4244	2292	8020	8029	8020	8028	8020	8021	8028	8026	8026	8020	8021	8021	8024	6648	8020	8029	8020	8021	8029	8021	8021	8020	7992	8020	8019	8019	8027	8029	8029	8029	8029	8029	8029	8027	8029	8025	8028	8021	8029	8027	8028	8028	8029	8029	8019	8020	6104	8018	8019	8021	8028	8029	8029	8029	8027	8029	8019	8020	8019	7937	7574	8019	8029	8029	8022	8028	8029	8028	8020	8021	8021	8018	8020	8020	8020	8029	8028	8029	8029	8028	8020	8018	7749	6731	8021	8021
SecB	31	8030	8029	5756	8029	8030	8030	8029	4245	2293	8021	8026	8018	8029	8021	8021	8028	8027	8025	8021	8021	8022	8025	6648	8019	8030	8021	8021	8029	8019	8022	8021	8020	8021	8017	8019	8026	8029	8030	8029	8030	8030	8030	8028	8030	8024	8029	8022	8028	8027	8029	8029	8030	8029	8020	8021	6105	8019	8019	8021	8029	8030	8029	8030	8028	8030	8017	8020	8019	8022	7575	8019	8030	8030	8022	8029	8030	8029	8020	8022	8022	8019	8021	8020	8020	8029	8029	8028	8029	8028	8021	8018	7748	6731	8020	8022
SecB	32	8031	8030	5757	8030	8031	8031	8031	4245	2293	8021	8030	8021	8030	8021	8023	8029	8029	8028	8022	8023	8023	8025	6648	8020	8030	8021	8023	8030	8021	8022	8021	8021	8022	8019	8021	8028	8030	8031	8030	8031	8031	8031	8029	8031	8026	8029	8023	8030	8029	8030	8030	8031	8031	8021	8021	6106	8019	8019	8021	8030	8031	8031	8031	8028	8031	8020	8021	8020	8023	7576	8019	8031	8031	8023	8030	8031	8030	8022	8022	8023	8021	8022	8022	8022	8031	8030	8030	8031	8030	8022	8020	7751	6731	8020	8023
SecB	33	8032	8031	5759	8030	8032	8032	8030	4245	2305	8021	8031	8022	8031	8022	8024	8030	8030	8029	8023	8024	8024	8026	6648	8021	8031	8022	8024	8030	8020	8023	8022	8022	8022	8020	8022	8028	8032	8032	8031	8032	8032	8032	8030	8032	8027	8030	8024	8031	8030	8031	8031	8032	8032	8022	8021	6111	8020	8019	8022	8031	8032	8032	8032	8029	8031	8021	8022	8021	8024	7576	8020	8031	8032	8024	8031	8032	8031	8022	8023	8024	8022	8023	8023	8023	8032	8031	8031	8032	8031	8023	8020	7753	6730	8021	8023
SecB	34	8033	8031	5761	8031	8033	8033	8033	4245	2305	8022	8032	8023	8032	8023	8025	8031	8031	8030	8024	8024	8025	8027	6651	8022	8032	8023	8025	8031	8020	8023	8023	8022	8023	8020	8023	8029	8033	8033	8032	8033	8033	8033	8031	8033	8027	8031	8024	8032	8031	8032	8032	8033	8033	8022	8022	6112	8021	8020	8022	8032	8033	8033	8033	8030	8032	8022	8023	8021	8024	7579	8021	8032	8033	8025	8032	8033	8032	8023	8022	8025	8023	8024	8023	8024	8033	8032	8032	8033	8032	8024	8021	7754	6731	8022	8023
SecB	35	8033	8031	5762	8031	8034	8033	8034	4245	2306	8023	8033	8021	8033	8024	8026	8032	8032	8030	8025	8024	8025	8028	6651	8021	8033	8024	8025	8032	8021	8024	8024	8022	8023	8020	8023	8030	8033	8034	8033	8033	8033	8034	8032	8032	8027	8031	8023	8033	8032	8033	8033	8031	8034	8023	8023	6112	8019	8019	8022	8033	8034	8033	8032	8030	8033	8021	8023	8023	8024	7579	8021	8032	8032	8025	8032	8034	8033	8024	8022	8025	8024	8024	8021	8025	8034	8033	8033	8034	8032	8025	8020	7756	6731	8022	8023
SecB	36	8033	8032	5763	8033	8035	8034	8035	4245	2306	8023	8034	8021	8034	8025	8027	8033	8033	8031	8026	8025	8025	8029	6653	8023	8034	8024	8025	8032	8021	8024	8025	8024	8024	8022	8022	8031	8034	8035	8034	8034	8035	8035	8033	8031	8027	8032	8025	8033	8033	8034	8034	8034	8035	8024	8024	6112	8021	8020	8022	8034	8035	8034	8034	8033	8034	8022	8022	8024	8025	7581	8022	8034	8034	8026	8034	8035	8034	8025	8023	8027	8024	8025	8022	8026	8034	8034	8034	8035	8034	8025	8021	7756	6730	8022	8023
SecB	37	8034	8033	5763	8033	8036	8036	8035	4246	2307	8022	8035	8022	8035	8026	8027	8034	8032	8031	8026	8024	8026	8030	6654	8023	8035	8023	8026	8031	8022	8025	8025	8023	8024	8023	8023	8032	8035	8036	8035	8035	8036	8035	8033	8031	8027	8032	8025	8033	8034	8035	8035	8034	8035	8024	8024	6112	8020	8019	8022	8035	8036	8035	8035	8034	8035	8022	8022	8024	8026	7581	8022	8035	8034	8027	8035	8036	8035	8025	8022	8026	8023	8025	8022	8027	8033	8035	8034	8034	8034	8026	8021	7757	6731	8021	8023
SecB	38	8036	8034	5763	8035	8037	8037	8037	4247	2309	8023	8036	8023	8036	8027	8028	8035	8034	8032	8027	8025	8026	8031	6655	8024	8036	8025	8027	8032	8022	8025	8026	8025	8025	8024	8024	8032	8036	8037	8036	8036	8036	8036	8034	8032	8029	8033	8026	8035	8035	8035	8036	8035	8037	8025	8025	6112	8020	8022	8022	8036	8037	8036	8035	8035	8036	8022	8024	8026	8026	7583	8023	8036	8036	8028	8034	8037	8036	8027	8023	8029	8023	8025	8022	8027	8033	8036	8035	8036	8034	8027	8021	7756	6732	8023	8022
SecB	39	8037	8034	5764	8035	8038	8037	8038	4248	2309	8022	8036	8024	8035	8028	8029	8036	8035	8033	8028	8024	8027	8031	6654	8023	8036	8026	8024	8033	8023	8024	8025	8026	8026	8024	8023	8033	8036	8038	8037	8037	8036	8036	8034	8033	8029	8034	8027	8035	8035	8036	8035	8034	8038	8026	8026	6112	8021	8023	8023	8036	8036	8036	8037	8035	8037	8023	8024	8026	8027	7582	8024	8036	8037	8027	8035	8037	8037	8026	8023	8029	8024	8025	8019	8028	8034	8035	8035	8037	8033	8027	8022	7755	6733	8021	8022
SecB	40	8037	8035	5764	8036	8039	8039	8039	4248	2309	8022	8037	8025	8036	8028	8029	8037	8036	8033	8028	8022	8027	8032	6654	8023	8035	8026	8025	8034	8023	8025	8025	8027	8027	8024	8024	8033	8036	8039	8038	8038	8037	8036	8035	8034	8029	8035	8028	8035	8034	8037	8035	8035	8039	8027	8026	6112	8021	8022	8021	8037	8037	8037	8037	8035	8038	8021	8024	8025	8026	7582	8022	8036	8037	8028	8035	8038	8038	8025	8024	8030	8025	8025	8020	8029	8036	8036	8036	8038	8034	8028	8023	7755	6732	8021	8022
SecB	41	8038	8036	5764	8037	8040	8040	8040	4248	2309	8023	8038	8024	8037	8029	8030	8038	8037	8033	8027	8023	8028	8032	6654	8024	8035	8027	8026	8035	8023	8025	8025	8028	8027	8024	8025	8034	8037	8040	8039	8039	8038	8038	8036	8033	8030	8036	8028	8036	8034	8038	8036	8036	8040	8027	8027	6112	8021	8022	8021	8038	8038	8037	8038	8036	8039	8021	8024	8025	8027	7583	8022	8037	8038	8029	8036	8039	8039	8025	8025	8030	8025	8026	8021	8030	8038	8036	8037	8039	8034	8029	8024	7757	6734	8022	8023
SecB	42	8039	8036	5765	8038	8040	8041	8041	4247	2309	8024	8037	8024	8038	8029	8031	8038	8038	8032	8028	8026	8028	8034	6653	8024	8037	8029	8026	8036	8024	8026	8026	8029	8028	8025	8026	8035	8038	8039	8039	8040	8039	8039	8036	8033	8030	8036	8028	8037	8036	8039	8037	8036	8041	8027	8028	6113	8021	8023	8022	8039	8039	8038	8039	8037	8039	8021	8024	8026	8028	7582	8022	8037	8038	8030	8036	8039	8040	8026	8026	8031	8025	8027	8022	8031	8038	8037	8038	8040	8035	8029	8024	7757	6734	8022	8023
SecB	43	8040	8037	5765	8039	8041	8042	8042	4248	2309	8025	8038	8025	8039	8030	8031	8039	8039	8033	8027	8027	8028	8035	6653	8025	8038	8030	8027	8037	8025	8027	8027	8029	8029	8026	8026	8036	8039	8041	8040	8040	8040	8040	8037	8034	8031	8037	8029	8038	8037	8040	8038	8037	8042	8027	8029	6114	8021	8024	8022	8040	8040	8039	8040	8038	8040	8022	8025	8025	8029	7584	8022	8038	8039	8031	8036	8041	8041	8028	8028	8032	8026	8029	8022	8032	8039	8037	8039	8041	8036	8030	8025	7758	6734	8023	8021
SecB	44	8040	8038	5765	8039	8042	8042	8043	4249	2309	8024	8039	8026	8040	8030	8032	8039	8040	8032	8028	8025	8027	8034	6653	8023	8038	8031	8028	8036	8025	8027	8027	8028	8030	8027	8025	8037	8040	8041	8041	8041	8041	8041	8038	8035	8032	8038	8029	8038	8037	8040	8039	8037	8042	8028	8029	6114	8022	8022	8023	8040	8041	8039	8041	8037	8041	8022	8025	8026	8029	7584	8023	8038	8040	8031	8035	8042	8042	8029	8027	8032	8027	8029	8021	8033	8038	8037	8040	8042	8036	8030	8024	7758	6732	8024	8022
SecB	45	8038	8036	5764	8031	8038	8036	8040	4249	2310	8023	8037	8027	8040	8029	8030	8036	8040	8032	8027	8024	8026	8033	6652	8021	8037	8032	8028	8036	8022	8027	8028	8029	8029	8026	8024	8035	8037	8039	8038	8039	8038	8038	8038	8033	8031	8036	8028	8037	8036	8038	8037	8036	8041	8027	8029	6115	8020	8018	8023	8038	8036	8038	8040	8033	8041	8022	8024	8025	8029	7586	8023	8038	8036	8032	8035	8040	8040	8030	8026	8031	8025	8027	8021	8032	8037	8032	8039	8038	8033	8030	8024	7760	6733	8025	8020
SecB	46	8040	8037	5764	8032	8039	8038	8041	4249	2310	8023	8038	8028	8041	8030	8031	8036	8041	8033	8028	8025	8027	8033	6652	8021	8037	8033	8029	8037	8023	8028	8029	8029	8029	8026	8024	8035	8038	8040	8039	8040	8039	8039	8039	8033	8031	8035	8027	8038	8037	8039	8039	8037	8042	8027	8028	6115	8021	8018	8022	8040	8037	8039	8041	8034	8042	8021	8025	8025	8029	7586	8024	8039	8036	8033	8036	8041	8040	8030	8027	8032	8026	8027	8022	8031	8038	8032	8039	8039	8033	8031	8024	7760	6734	8025	8020
SecB	47	8041	8038	5763	8032	8040	8039	8042	4249	2311	8024	8039	8028	8042	8031	8031	8036	8041	8033	8028	8026	8027	8033	6651	8021	8038	8030	8029	8038	8023	8028	8029	8029	8028	8026	8023	8036	8039	8041	8040	8041	8040	8038	8038	8033	8030	8035	8027	8038	8037	8039	8039	8037	8044	8027	8028	6115	8019	8019	8021	8039	8038	8040	8042	8035	8043	8022	8026	8026	8030	7582	8025	8039	8037	8033	8036	8042	8041	8027	8027	8033	8026	8028	8023	8031	8039	8032	8040	8040	8032	8031	8024	7757	6734	8025	8020
SecB	48	8042	8037	5764	8033	8041	8040	8043	4249	2311	8021	8040	8029	8042	8032	8031	8036	8043	8035	8028	8026	8029	8032	6653	8022	8039	8032	8030	8039	8024	8028	8031	8030	8029	8025	8023	8037	8040	8042	8038	8042	8040	8040	8040	8034	8031	8036	8028	8040	8038	8040	8039	8037	8045	8026	8029	6115	8021	8019	8018	8040	8039	8039	8043	8036	8044	8022	8026	8027	8031	7585	8026	8040	8038	8034	8037	8043	8041	8028	8028	8032	8025	8029	8024	8032	8038	8034	8038	8041	8033	8031	8024	7758	6733	8024	8020
SecB	49	8043	8039	5763	8034	8042	8040	8044	4249	2311	8023	8041	8029	8044	8033	8033	8037	8044	8035	8028	8026	8028	8033	6654	8023	8040	8033	8031	8040	8025	8029	8031	8031	8028	8027	8023	8037	8041	8044	8040	8043	8042	8040	8041	8035	8032	8035	8029	8041	8039	8041	8040	8037	8044	8027	8028	6115	8021	8020	8019	8041	8040	8041	8044	8037	8045	8022	8027	8028	8031	7584	8026	8041	8039	8034	8038	8044	8043	8030	8026	8033	8025	8030	8025	8033	8040	8035	8042	8042	8033	8031	8025	7758	6732	8025	8021
SecB	50	8044	8040	5761	8035	8043	8041	8043	4249	2311	8024	8041	8029	8045	8031	8033	8038	8045	8036	8027	8026	8029	8032	6652	8024	8040	8034	8032	8040	8025	8029	8029	8032	8029	8027	8023	8038	8042	8045	8040	8043	8043	8041	8042	8035	8033	8035	8029	8042	8039	8041	8040	8037	8044	8028	8026	6117	8020	8020	8017	8041	8041	8041	8045	8038	8044	8020	8028	8024	8031	7583	8025	8041	8039	8035	8037	8043	8044	8030	8024	8034	8026	8031	8024	8031	8039	8036	8042	8043	8033	8031	8026	7758	6735	8026	8021
SecB	51	8045	8040	5762	8036	8044	8042	8046	4249	2311	8025	8043	8028	8045	8033	8035	8039	8045	8038	8029	8028	8029	8033	6653	8024	8041	8035	8032	8042	8026	8029	8028	8033	8029	8028	8023	8039	8043	8046	8042	8044	8044	8041	8041	8036	8034	8037	8030	8043	8040	8042	8040	8038	8046	8027	8028	6117	8021	8020	8019	8042	8042	8041	8046	8039	8047	8023	8029	8027	8032	7583	8026	8042	8040	8036	8039	8046	8044	8031	8025	8034	8026	8031	8027	8034	8040	8036	8044	8044	8033	8033	8026	7759	6736	8027	8022
SecB	52	8045	8039	5759	8035	8043	8042	8047	4249	2309	8025	8043	8028	8045	8030	8034	8036	8044	8036	8029	8028	8029	8030	6653	8023	8038	8035	8027	8041	8025	8026	8027	8032	8027	8029	8022	8035	8043	8047	8043	8044	8044	8041	8039	8036	8033	8035	8026	8039	8039	8041	8039	8037	8045	8025	8028	6116	8021	8019	8017	8041	8043	8041	8047	8039	8047	8022	8028	8027	8032	7578	8026	8040	8040	8035	8038	8043	8044	8031	8025	8033	8025	8030	8026	8032	8040	8037	8044	8043	8033	8032	8025	7757	6735	8027	8022
SecB	53	8046	8041	5760	8037	8045	8041	8048	4248	2311	8024	8044	8027	8046	8034	8036	8039	8047	8037	8029	8028	8030	8033	6653	8024	8039	8035	8032	8041	8027	8028	8028	8033	8029	8027	8022	8036	8045	8048	8044	8044	8044	8043	8039	8037	8034	8037	8029	8039	8040	8043	8040	8039	8047	8026	8029	6116	8019	8017	8016	8043	8044	8041	8048	8039	8047	8023	8028	8027	8032	7581	8026	8042	8041	8038	8040	8048	8045	8029	8026	8033	8027	8031	8028	8032	8041	8038	8045	8045	8033	8033	8027	7760	6735	8025	8021
SecB	54	8044	8039	5758	8035	8045	8039	8049	4246	2311	8022	8043	8025	8046	8034	8037	8038	8046	8037	8029	8028	8030	8033	6652	8024	8036	8034	8031	8042	8026	8028	8027	8031	8028	8024	8021	8035	8045	8049	8042	8044	8044	8044	8039	8038	8034	8036	8028	8040	8039	8042	8038	8038	8046	8027	8027	6115	8018	8018	8013	8043	8044	8040	8048	8038	8048	8020	8028	8027	8030	7580	8023	8042	8040	8038	8040	8047	8044	8027	8027	8033	8026	8030	8028	8032	8042	8038	8044	8044	8033	8033	8027	7758	6735	8025	8019
SecB	55	8043	8040	5758	8035	8046	8040	8050	4245	2311	8023	8044	8027	8044	8034	8037	8039	8046	8037	8029	8027	8027	8034	6651	8024	8038	8034	8030	8043	8025	8027	8027	8032	8027	8026	8020	8035	8045	8048	8045	8044	8044	8044	8039	8038	8033	8037	8028	8041	8038	8044	8038	8038	8047	8028	8026	6115	8017	8016	8014	8044	8045	8042	8050	8039	8047	8021	8025	8028	8031	7579	8023	8042	8040	8040	8039	8049	8042	8027	8027	8033	8027	8031	8028	8032	8042	8039	8046	8043	8031	8032	8026	7757	6736	8025	8019
SecB	56	8042	8041	5755	8036	8047	8040	8051	4243	2310	8024	8045	8027	8044	8032	8037	8039	8047	8038	8029	8027	8028	8034	6651	8024	8036	8035	8030	8043	8024	8027	8025	8030	8026	8026	8020	8036	8044	8049	8045	8044	8043	8044	8040	8038	8032	8038	8026	8041	8038	8044	8038	8038	8048	8027	8026	6115	8016	8016	8013	8044	8045	8041	8051	8039	8047	8020	8025	8027	8031	7577	8024	8042	8041	8041	8040	8050	8042	8027	8026	8033	8027	8032	8028	8031	8043	8039	8047	8043	8031	8032	8026	7757	6734	8024	8018
SecB	57	8044	8042	5753	8037	8048	8040	8051	4243	2310	8021	8044	8024	8045	8032	8037	8039	8049	8038	8027	8028	8027	8035	6650	8023	8036	8036	8030	8042	8023	8026	8025	8031	8025	8025	8019	8035	8045	8049	8046	8045	8043	8045	8039	8038	8033	8039	8025	8039	8037	8044	8037	8039	8048	8028	8026	6113	8014	8016	8014	8045	8045	8042	8051	8040	8048	8020	8023	8025	8030	7574	8024	8043	8040	8042	8040	8051	8043	8027	8026	8034	8027	8032	8028	8032	8044	8039	8048	8044	8030	8031	8026	7757	6732	8023	8018
SecB	58	8044	8042	5751	8038	8048	8041	8052	4239	2310	8021	8045	8023	8046	8031	8037	8038	8049	8039	8026	8027	8028	8036	6649	8022	8036	8037	8030	8042	8022	8026	8023	8031	8025	8024	8018	8036	8046	8050	8046	8045	8045	8044	8040	8038	8033	8040	8026	8040	8039	8044	8036	8040	8048	8027	8027	6113	8013	8014	8012	8045	8045	8042	8051	8041	8049	8021	8023	8023	8030	7574	8023	8044	8040	8043	8040	8052	8043	8027	8027	8034	8028	8032	8029	8032	8044	8039	8047	8045	8031	8030	8024	7751	6731	8022	8018
SecB	59	8046	8044	5751	8039	8050	8041	8053	4239	2310	8021	8044	8023	8046	8032	8036	8037	8048	8039	8026	8026	8028	8036	6649	8022	8036	8036	8030	8040	8023	8026	8022	8030	8025	8023	8020	8036	8046	8048	8045	8047	8046	8044	8036	8039	8033	8040	8024	8038	8040	8042	8037	8040	8049	8026	8027	6112	8011	8014	8013	8046	8046	8042	8051	8041	8050	8021	8023	8024	8031	7572	8022	8045	8040	8043	8039	8051	8043	8027	8028	8034	8026	8031	8029	8030	8044	8040	8047	8045	8032	8031	8024	7749	6732	8022	8019
SecB	60	8047	8044	5749	8039	8049	8042	8054	4236	2310	8021	8047	8022	8047	8031	8038	8038	8048	8039	8026	8026	8026	8035	6647	8021	8034	8038	8031	8042	8023	8026	8021	8027	8025	8024	8020	8035	8046	8049	8046	8045	8046	8045	8039	8039	8032	8039	8024	8041	8040	8044	8036	8038	8050	8025	8027	6111	8008	8013	8011	8044	8047	8043	8052	8043	8051	8022	8023	8023	8030	7568	8022	8044	8041	8044	8042	8052	8044	8026	8027	8034	8025	8030	8029	8032	8044	8040	8048	8047	8033	8030	8023	7748	6731	8022	8018
SecB	61	8047	8045	5750	8040	8050	8039	8055	4233	2309	8021	8048	8022	8048	8030	8037	8039	8049	8038	8027	8027	8025	8035	6648	8021	8031	8038	8031	8042	8022	8026	8021	8025	8024	8023	8020	8033	8047	8049	8046	8046	8045	8046	8037	8039	8032	8039	8023	8037	8041	8044	8035	8038	8050	8026	8025	6111	8007	8014	8011	8045	8047	8044	8053	8044	8051	8022	8023	8022	8030	7568	8022	8044	8040	8044	8042	8052	8045	8026	8027	8034	8026	8030	8030	8032	8043	8040	8049	8048	8034	8030	8023	7746	6730	8020	8018
SecB	62	8046	8046	5746	8041	8050	8040	8056	4233	2306	8018	8048	8019	8048	8032	8037	8040	8049	8039	8026	8026	8024	8036	6650	8022	8031	8035	8031	8043	8022	8023	8021	8024	8023	8021	8020	8033	8046	8050	8047	8047	8042	8045	8037	8040	8031	8038	8022	8037	8041	8045	8036	8039	8051	8026	8024	6111	8006	8012	8008	8046	8048	8044	8054	8044	8052	8022	8022	8020	8027	7567	8021	8045	8041	8045	8042	8053	8046	8026	8026	8033	8027	8029	8029	8031	8044	8041	8049	8049	8035	8029	8023	7746	6726	8019	8018
SecB	63	8047	8046	5745	8042	8052	8041	8057	4231	2304	8017	8049	8017	8048	8032	8038	8039	8049	8039	8025	8024	8021	8036	6651	8023	8031	8035	8031	8043	8022	8024	8020	8021	8024	8020	8021	8033	8047	8051	8048	8047	8042	8046	8038	8040	8032	8038	8020	8037	8042	8046	8037	8040	8051	8027	8023	6111	8006	8010	8008	8047	8049	8045	8054	8045	8052	8022	8023	8018	8027	7567	8021	8046	8041	8046	8043	8054	8047	8026	8027	8034	8024	8028	8031	8030	8044	8040	8050	8049	8035	8027	8023	7746	6724	8017	8015
SecB	64	8047	8046	5741	8042	8053	8040	8058	4228	2303	8013	8048	8018	8049	8031	8039	8039	8048	8039	8025	8022	8018	8036	6651	8023	8031	8034	8031	8043	8021	8023	8020	8021	8021	8019	8020	8034	8048	8051	8049	8047	8043	8046	8039	8040	8031	8037	8020	8037	8041	8046	8037	8041	8051	8027	8023	6110	8005	8007	8008	8047	8050	8045	8055	8045	8052	8021	8022	8019	8027	7566	8019	8047	8041	8046	8043	8055	8048	8026	8027	8031	8024	8029	8030	8031	8043	8040	8050	8048	8035	8027	8021	7746	6722	8017	8013
SecB	65	8047	8047	5737	8043	8054	8038	8059	4228	2303	8011	8049	8017	8050	8032	8040	8038	8048	8039	8025	8020	8018	8036	6650	8023	8030	8032	8032	8044	8021	8023	8020	8019	8019	8018	8021	8028	8048	8052	8050	8047	8042	8046	8036	8041	8032	8037	8020	8036	8038	8046	8036	8041	8052	8028	8020	6107	8004	8005	8006	8047	8051	8045	8054	8045	8053	8021	8021	8020	8028	7566	8018	8047	8041	8045	8044	8056	8048	8027	8028	8032	8025	8027	8030	8030	8042	8040	8049	8049	8035	8025	8021	7744	6720	8016	8011
SecB	66	8048	8046	5540	8044	8052	5634	8060	4221	2301	8008	8047	8015	7891	8028	8040	6632	8048	8038	8023	8017	8004	7387	6650	8022	6273	8032	7957	8020	8017	8023	8020	8017	8012	8018	8018	5370	8046	8050	8051	8047	8042	8046	6284	8042	8033	8037	8017	6680	7713	7969	7564	8040	8053	7786	7970	6105	7921	8003	7965	8045	8051	8046	8055	8045	8052	8021	8019	8017	8028	7561	8016	8047	8042	8044	8044	8056	8049	8027	8029	8030	8018	8026	8027	8029	8043	8041	8049	8048	8036	8026	8020	7742	6720	8016	8007
SecB	67	8049	8047	5540	8044	8053	5631	8061	4223	2299	8008	8048	8016	7892	8029	8040	6632	8049	8039	8023	8016	8005	7388	6648	8023	6271	8032	7957	8021	8016	8024	8020	8018	8013	8018	8017	5368	8047	8051	8052	8046	8043	8045	6285	8042	8034	8037	8018	6677	7714	7970	7563	8041	8053	7787	7969	6107	7922	8004	7965	8046	8049	8046	8056	8046	8051	8022	8019	8017	8029	7564	8017	8047	8043	8045	8044	8057	8049	8026	8029	8030	8018	8026	8028	8029	8043	8041	8050	8049	8037	8027	8020	7737	6719	8015	8006
SecB	68	8049	8048	5539	8044	8053	5632	8062	4224	2299	8008	8050	8017	7892	8030	8040	6633	8049	8039	8022	8014	8006	7389	6648	8023	6272	8033	7958	8021	8017	8023	8018	8017	8013	8018	8016	5369	8047	8052	8052	8047	8044	8046	6285	8041	8034	8038	8019	6679	7715	7970	7564	8042	8054	7787	7969	6105	7922	8005	7965	8047	8050	8047	8057	8045	8052	8021	8020	8014	8029	7562	8016	8045	8044	8046	8044	8059	8049	8026	8028	8027	8018	8025	8028	8030	8044	8041	8051	8050	8038	8027	8020	7734	6719	8014	8004
SecB	69	8050	8049	5537	8045	8053	5633	8063	4224	2299	8008	8050	8018	7893	8031	8040	6633	8050	8040	8023	8015	8007	7390	6647	8024	6272	8034	7959	8022	8016	8024	8019	8015	8011	8017	8015	5370	8049	8053	8054	8047	8043	8046	6286	8040	8034	8038	8017	6679	7716	7971	7565	8043	8054	7786	7970	6105	7922	8005	7966	8047	8052	8048	8058	8047	8052	8021	8020	8013	8029	7561	8014	8047	8045	8047	8046	8060	8050	8027	8029	8026	8019	8025	8028	8031	8044	8042	8052	8051	8039	8027	8020	7734	6718	8010	8001
SecB	70	8052	8050	5538	8046	8053	5634	8064	4223	2299	8009	8051	8018	7894	8031	8040	6634	8051	8040	8022	8014	8008	7390	6647	8025	6272	8035	7960	8023	8016	8024	8019	8015	8011	8017	8016	5371	8050	8054	8055	8048	8044	8047	6287	8041	8034	8039	8017	6679	7716	7972	7566	8045	8055	7786	7970	6106	7922	8006	7967	8047	8052	8049	8059	8048	8053	8022	8021	8013	8030	7561	8014	8047	8046	8047	8047	8061	8051	8026	8029	8026	8019	8025	8028	8030	8045	8043	8052	8052	8040	8026	8021	7731	6717	8009	8001
SecB	71	8052	8049	5539	8046	8053	5634	8062	4224	2299	8009	8051	8019	7895	8032	8040	6635	8052	8040	8022	8016	8008	7390	6646	8026	6273	8036	7961	8023	8016	8024	8018	8014	8010	8017	8016	5373	8051	8055	8055	8048	8044	8047	6288	8040	8034	8038	8017	6683	7718	7972	7567	8045	8055	7786	7970	6106	7922	8004	7967	8047	8051	8050	8058	8048	8053	8022	8022	8012	8030	7561	8014	8048	8047	8048	8044	8061	8052	8026	8028	8026	8019	8025	8029	8030	8045	8044	8053	8053	8041	8025	8021	7729	6716	8008	8000
SecB	72	8052	8051	5538	8048	8054	5636	8064	4224	2298	8010	8052	8019	7896	8033	8041	6636	8051	8041	8021	8016	8009	7390	6647	8026	6274	8036	7962	8024	8016	8024	8019	8013	8011	8016	8014	5373	8052	8054	8057	8048	8045	8049	6288	8041	8034	8039	8018	6684	7718	7973	7568	8045	8055	7787	7969	6101	7923	8006	7967	8048	8054	8050	8060	8047	8055	8023	8022	8013	8030	7561	8013	8048	8048	8049	8046	8062	8053	8027	8026	8025	8017	8026	8027	8030	8046	8045	8053	8052	8041	8025	8019	7726	6716	8006	7998
SecB	73	8053	8051	5538	8048	8052	5637	8065	4224	2298	8009	8053	8018	7897	8033	8041	6635	8052	8041	8021	8016	8009	7389	6646	8025	6274	8036	7963	8024	8017	8025	8017	8012	8011	8014	8014	5374	8051	8054	8058	8049	8044	8048	6289	8041	8034	8040	8019	6685	7718	7974	7568	8045	8055	7786	7969	6101	7923	8004	7966	8047	8054	8050	8058	8046	8056	8023	8023	8012	8030	7559	8013	8049	8049	8050	8047	8062	8053	8027	8026	8026	8017	8027	8027	8030	8046	8045	8053	8052	8040	8025	8020	7726	6714	8004	7999
SecB	74	8054	8053	5537	8049	8055	5637	8065	4224	2297	8010	8053	8019	7898	8034	8042	6635	8054	8040	8017	8016	8009	7390	6642	8026	6276	8034	7962	8024	8016	8022	8018	8010	8008	8013	8014	5375	8051	8054	8058	8049	8046	8048	6289	8041	8032	8038	8020	6685	7719	7972	7568	8046	8053	7785	7969	6099	7920	8004	7965	8048	8055	8051	8061	8047	8055	8024	8020	8012	8031	7557	8012	8049	8048	8050	8046	8063	8055	8026	8026	8025	8017	8027	8026	8028	8046	8045	8054	8052	8040	8023	8017	7724	6713	8003	7996
SecB	75	8055	8052	5536	8049	8055	5637	8066	4224	2296	8009	8053	8019	7899	8035	8043	6635	8053	8040	8017	8013	8009	7390	6640	8026	6272	8035	7962	8024	8016	8022	8016	8007	8008	8013	8010	5374	8051	8055	8058	8050	8044	8048	6289	8042	8033	8038	8019	6684	7718	7973	7568	8046	8053	7784	7969	6098	7921	8004	7966	8047	8055	8051	8062	8048	8054	8024	8020	8012	8030	7554	8012	8049	8049	8050	8047	8064	8055	8025	8024	8025	8015	8026	8025	8027	8046	8045	8053	8052	8040	8023	8017	7723	6713	8002	7992
SecB	76	8055	8053	5535	8050	8057	5637	8065	4224	2296	8009	8054	8020	7900	8036	8043	6636	8055	8041	8018	8012	8010	7388	6640	8026	6272	8035	7961	8024	8016	8023	8015	8009	8009	8012	8010	5375	8053	8056	8059	8050	8046	8050	6289	8042	8035	8038	8021	6685	7718	7974	7569	8048	8054	7786	7969	6098	7919	8003	7966	8049	8056	8051	8062	8049	8056	8024	8020	8013	8031	7554	8012	8050	8049	8050	8049	8064	8056	8025	8025	8024	8016	8027	8025	8027	8047	8046	8055	8052	8041	8025	8018	7722	6714	8003	7992
SecB	77	8057	8054	5532	8051	8058	5636	8066	4224	2295	8006	8055	8019	7901	8037	8043	6637	8054	8043	8018	8012	8010	7390	6638	8026	6270	8036	7962	8024	8016	8022	8014	8007	8009	8013	8007	5373	8053	8057	8060	8051	8048	8051	6288	8043	8036	8036	8021	6686	7718	7974	7569	8048	8053	7785	7969	6096	7917	8002	7966	8050	8056	8052	8063	8049	8056	8025	8020	8012	8031	7553	8011	8051	8050	8050	8050	8065	8056	8026	8025	8021	8015	8026	8023	8027	8048	8047	8056	8054	8042	8023	8018	7723	6715	8000	7989
SecB	78	8057	8054	5524	8052	8057	5629	8064	4222	2290	8005	8056	8019	7901	8038	8042	6636	8055	8043	8017	8013	8010	7388	6636	8026	6265	8036	7962	8024	8013	8022	8014	8009	8008	8009	8003	5364	8052	8057	8060	8051	8047	8051	6286	8043	8037	8036	8021	6681	7716	7974	7569	8048	8054	7779	7967	6095	7917	8001	7964	8050	8056	8053	8063	8050	8057	8025	8018	8012	8029	7553	8011	8052	8049	8050	8051	8065	8057	8026	8024	8022	8010	8021	8022	8027	8047	8047	8055	8055	8041	8023	8018	7724	6713	7994	7988
SecB	79	8057	8054	5521	8053	8056	5630	8065	4220	2290	8002	8057	8018	7901	8036	8043	6634	8055	8041	8017	8013	8011	7388	6631	8026	6266	8034	7960	8025	8011	8019	8013	8007	8007	8008	8001	5363	8052	8058	8060	8052	8048	8051	6285	8042	8037	8033	8021	6679	7716	7972	7568	8049	8054	7777	7962	6092	7917	7998	7961	8050	8056	8054	8064	8050	8057	8023	8017	8011	8028	7552	8012	8052	8049	8049	8051	8066	8057	8026	8022	8019	8010	8020	8022	8026	8046	8048	8055	8056	8037	8022	8017	7720	6709	7993	7985
SecB	80	8052	8051	5519	8053	8048	5629	8062	4215	2290	7997	8052	8007	7898	8036	8038	6634	8050	8040	8012	8004	8010	7382	6628	8023	6267	8027	7961	8021	8007	8018	8014	8005	8001	8003	8000	5356	8047	8054	8057	8048	8046	8045	6284	8042	8033	8032	8018	6676	7705	7970	7562	8043	8053	7775	7962	6090	7911	7993	7959	8041	8049	8049	8060	8046	8055	8024	8007	8006	8019	7549	8008	8044	8045	8042	8046	8062	8056	8020	8019	8015	8000	8015	8019	8022	8044	8047	8050	8052	8038	8021	8014	7715	6707	7993	7977
SecB	81	8058	8053	5519	8054	8059	5631	8066	4215	2289	8000	8058	8017	7901	8037	8040	6633	8057	8041	8018	8014	8012	7388	6629	8024	6268	8035	7961	8027	8010	8019	8012	8007	8005	8004	7998	5363	8050	8059	8060	8053	8048	8053	6286	8043	8036	8033	8019	6678	7717	7972	7568	8049	8056	7774	7960	6093	7915	7993	7959	8052	8055	8053	8065	8050	8058	8022	8013	8009	8027	7551	8011	8052	8049	8048	8052	8068	8057	8027	8021	8019	8009	8017	8020	8028	8047	8050	8054	8056	8039	8024	8016	7719	6710	7992	7983
SecB	82	8058	8054	5518	8055	8059	5634	8067	4215	2289	7999	8058	8012	7901	8037	8040	6632	8055	8040	8016	8011	8008	7389	6627	8024	6273	8035	7960	8025	8008	8017	8009	8006	8003	8004	7996	5365	8051	8059	8059	8053	8048	8051	6289	8042	8036	8034	8018	6682	7717	7971	7568	8049	8057	7773	7956	6090	7913	7991	7956	8052	8053	8053	8064	8051	8059	8019	8012	8007	8025	7551	8010	8051	8049	8048	8051	8069	8057	8027	8019	8016	8010	8016	8020	8028	8048	8051	8055	8056	8039	8022	8016	7718	6711	7989	7981
SecB	83	8060	8052	5514	8055	8058	5634	8068	4215	2288	7993	8060	8011	7900	8035	8039	6632	8053	8041	8012	8006	8008	7388	6626	8020	6272	8032	7961	8025	8007	8013	8008	8005	7998	8001	7993	5366	8051	8059	8059	8054	8046	8053	6290	8043	8035	8034	8014	6680	7718	7972	7566	8049	8058	7772	7955	6087	7910	7993	7956	8053	8056	8054	8063	8050	8053	8018	8009	8004	8024	7546	8010	8050	8048	8049	8051	8069	8056	8026	8015	8016	8008	8005	8016	8023	8047	8052	8055	8056	8039	8019	8014	7711	6704	7984	7975
SecB	84	8060	8054	5514	8055	8058	5635	8068	4215	2288	7992	8060	8010	7901	8036	8040	6630	8055	8040	8013	8006	8008	7387	6627	8019	6272	8031	7960	8023	8007	8011	8008	8003	7998	8000	7991	5367	8052	8058	8060	8053	8046	8054	6288	8044	8033	8034	8014	6679	7719	7972	7566	8048	8057	7770	7953	6087	7908	7992	7956	8054	8056	8054	8064	8051	8053	8018	8007	8003	8024	7546	8009	8050	8049	8050	8051	8070	8057	8025	8012	8014	8007	8004	8016	8022	8047	8051	8055	8054	8039	8019	8012	7713	6699	7980	7972
SecB	85	8061	8053	5513	8055	8059	5635	8069	4215	2287	7995	8060	8007	7902	8037	8041	6631	8054	8039	8011	8007	8002	7387	6627	8019	6273	8028	7957	8023	8007	8009	8008	8000	7997	7998	7992	5366	8052	8057	8060	8052	8043	8051	6290	8044	8033	8034	8014	6680	7720	7973	7567	8046	8055	7767	7954	6087	7907	7991	7955	8053	8056	8055	8065	8051	8051	8018	8006	8003	8023	7546	8009	8050	8047	8050	8051	8071	8055	8024	8010	8015	8002	8005	8018	8024	8044	8048	8055	8055	8040	8020	8012	7712	6700	7980	7971
SecB	86	8063	8055	5513	8055	8060	5640	8070	4211	2286	7994	8060	8008	7902	8035	8041	6634	8056	8041	8009	8000	8004	7389	6624	8016	6275	8027	7957	8022	8007	8007	8005	7999	7996	7999	7991	5374	8052	8059	8062	8054	8047	8055	6293	8044	8034	8035	8015	6684	7723	7974	7567	8047	8060	7766	7947	6084	7905	7990	7953	8053	8058	8055	8066	8051	8053	8017	8001	8001	8023	7542	8006	8049	8050	8049	8052	8071	8056	8023	8011	8014	8004	8003	8014	8026	8042	8050	8055	8055	8039	8020	8012	7710	6700	7976	7967
SecB	87	8064	8055	5704	8056	8059	8045	8071	4209	2286	7991	8059	8006	8060	8035	8039	8038	8054	8042	8002	7996	8002	8034	6623	8017	8029	8028	8030	8045	8007	8005	8003	7997	7999	7996	7989	8030	8051	8057	8063	8054	8047	8055	8044	8044	8034	8036	8016	8039	8047	8051	8039	8047	8059	8004	7997	6082	7982	7988	7987	8053	8059	8056	8066	8052	8053	8015	7998	7997	8021	7538	8002	8050	8051	8047	8053	8071	8053	8020	8010	8011	8002	8003	8012	8022	8041	8049	8053	8055	8037	8020	8012	7707	6693	7974	7966
SecB	88	8064	8056	5703	8057	8058	8050	8072	4207	2287	7991	8060	8004	8061	8037	8040	8040	8055	8043	8001	7994	8001	8034	6622	8017	8033	8029	8027	8046	8005	8006	8002	7996	8000	7994	7989	8034	8050	8058	8064	8055	8048	8056	8044	8044	8034	8036	8015	8043	8047	8052	8042	8048	8060	8002	7994	6080	7979	7986	7984	8054	8060	8057	8066	8051	8052	8014	7993	7993	8020	7537	8001	8050	8052	8047	8054	8070	8054	8022	8010	8011	8002	8003	8012	8022	8042	8049	8053	8055	8037	8019	8011	7703	6693	7974	7965
SecB	89	8063	8057	5701	8055	8059	8050	8073	4206	2287	7989	8059	8002	8062	8037	8037	8041	8056	8044	8001	7993	8000	8033	6621	8017	8032	8030	8028	8047	8007	8005	8001	7994	7999	7994	7988	8035	8050	8057	8064	8055	8049	8056	8044	8043	8035	8036	8013	8044	8047	8052	8041	8047	8057	8002	7993	6079	7978	7985	7982	8051	8061	8055	8066	8051	8051	8012	7988	7991	8018	7537	8001	8050	8052	8047	8052	8070	8054	8022	8009	8010	8003	8002	8011	8021	8041	8049	8052	8056	8038	8019	8010	7703	6690	7971	7964
SecB	90	8065	8055	5699	8055	8058	8049	8072	4205	2285	7990	8058	7999	8061	8037	8037	8040	8057	8043	7994	7992	7998	8033	6616	8018	8033	8029	8029	8046	8007	8005	7999	7992	7994	7993	7988	8032	8051	8059	8063	8053	8049	8054	8043	8043	8032	8036	8014	8044	8045	8050	8042	8046	8058	7999	7990	6078	7975	7981	7980	8051	8058	8056	8066	8048	8051	8011	7987	7990	8017	7535	7998	8050	8052	8047	8051	8067	8054	8021	8008	8009	8004	8002	8010	8021	8042	8049	8053	8052	8039	8015	8012	7698	6686	7963	7964
SecB	91	8065	8055	5699	8053	8059	8050	8073	4201	2285	7992	8059	8000	8061	8036	8037	8040	8058	8044	7989	7991	7996	8033	6616	8019	8034	8028	8029	8046	8007	8003	7994	7991	7994	7991	7986	8032	8051	8060	8064	8054	8050	8052	8044	8044	8031	8036	8014	8046	8045	8049	8041	8046	8059	7999	7990	6076	7974	7978	7977	8052	8058	8056	8066	8049	8051	8012	7986	7989	8015	7533	7996	8050	8053	8047	8052	8068	8054	8020	8008	8009	8004	8002	8008	8021	8043	8049	8053	8053	8039	8014	8013	7697	6687	7962	7960
SecB	92	8064	8055	5699	8054	8059	8051	8068	4200	2285	7991	8059	7995	8061	8037	8038	8038	8059	8045	7988	7990	7996	8033	6615	8019	8035	8026	8029	8044	8003	8004	7994	7988	7994	7988	7985	8034	8052	8059	8063	8055	8049	8052	8044	8044	8030	8035	8015	8046	8046	8046	8039	8045	8059	7997	7989	6074	7973	7974	7974	8051	8058	8057	8067	8049	8051	8008	7986	7989	8014	7532	7994	8049	8053	8045	8050	8069	8054	8021	8008	8009	8003	8000	8008	8021	8044	8048	8052	8049	8038	8014	8013	7697	6686	7959	7955
SecB	93	8063	8056	5697	8055	8058	8052	8068	4198	2284	7988	8060	7993	8062	8037	8037	8039	8058	8044	7988	7985	7994	8033	6616	8021	8033	8026	8028	8047	8005	8002	7993	7986	7989	7988	7983	8032	8053	8060	8064	8055	8050	8051	8045	8042	8032	8034	8011	8047	8046	8049	8040	8044	8059	7993	7987	6072	7966	7971	7974	8049	8057	8058	8067	8050	8053	8006	7983	7985	8014	7531	7992	8049	8054	8047	8050	8070	8055	8021	8005	8007	8002	7999	8007	8020	8045	8049	8051	8048	8041	8011	8014	7696	6682	7956	7950
SecB	94	8061	8056	5696	8054	8058	8052	8069	4198	2284	7987	8060	7993	8061	8037	8037	8039	8057	8043	7988	7985	7992	8032	6616	8020	8032	8025	8029	8045	8004	8002	7990	7984	7990	7985	7981	8031	8054	8059	8064	8056	8050	8049	8045	8043	8032	8032	8010	8047	8046	8049	8040	8044	8059	7993	7987	6069	7969	7970	7971	8049	8056	8055	8066	8050	8053	8005	7982	7984	8013	7528	7991	8047	8054	8047	8049	8071	8056	8020	8003	8007	8000	7999	8005	8020	8045	8049	8052	8046	8040	8010	8013	7696	6681	7953	7949
SecB	95	8063	8056	5692	8053	8056	8053	8070	4196	2284	7982	8059	7992	8061	8037	8036	8040	8056	8044	7980	7983	7989	8031	6611	8022	8034	8026	8029	8045	8003	7998	7989	7983	7985	7982	7979	8034	8055	8061	8064	8054	8051	8050	8045	8044	8033	8034	8008	8047	8047	8047	8040	8043	8060	7991	7981	6067	7965	7965	7967	8050	8056	8057	8064	8051	8052	8005	7973	7981	8009	7525	7990	8047	8053	8047	8050	8072	8057	8018	8001	8004	7996	7997	8006	8020	8047	8047	8052	8046	8038	8010	8010	7690	6677	7951	7943
SecB	96	8062	8053	5690	8053	8054	8054	8070	4189	2283	7978	8057	7992	8061	8036	8036	8038	8055	8044	7976	7979	7985	8031	6604	8022	8035	8023	8027	8043	8002	7993	7985	7977	7976	7975	7976	8034	8055	8060	8064	8053	8052	8048	8045	8041	8032	8031	8006	8046	8046	8046	8037	8041	8057	7989	7977	6059	7961	7964	7961	8047	8050	8057	8063	8050	8049	8004	7968	7976	8005	7517	7982	8046	8053	8046	8051	8070	8057	8017	7996	8000	7995	7991	8002	8019	8044	8047	8051	8046	8037	8007	8006	7685	6675	7945	7940
SecB	97	8062	8056	5690	8054	8051	8055	8070	4190	2283	7977	8057	7992	8060	8033	8033	8040	8051	8044	7973	7976	7986	8029	6600	8021	8033	8024	8027	8043	8001	7992	7984	7978	7976	7976	7976	8034	8055	8060	8066	8053	8052	8047	8045	8040	8030	8031	8003	8047	8047	8045	8039	8042	8056	7989	7975	6061	7961	7962	7962	8046	8051	8053	8062	8050	8049	8004	7966	7972	8004	7513	7983	8047	8051	8044	8049	8071	8056	8017	7996	7999	7991	7992	8004	8021	8045	8047	8048	8046	8037	8006	8007	7682	6674	7941	7938
SecB	98	8064	8056	5688	8054	8053	8057	8071	4188	2283	7976	8058	7992	8060	8032	8035	8036	8052	8045	7969	7972	7985	8033	6602	8019	8033	8025	8028	8044	8000	7990	7981	7972	7972	7974	7977	8035	8055	8061	8067	8053	8052	8049	8044	8042	8031	8032	8001	8048	8046	8044	8038	8042	8058	7987	7972	6059	7960	7961	7957	8046	8050	8057	8064	8049	8049	8005	7960	7968	8003	7511	7976	8048	8052	8046	8049	8072	8056	8015	7996	7998	7989	7992	8003	8020	8045	8047	8051	8047	8038	8006	8005	7678	6669	7938	7932
SecB	99	8062	8053	5677	8051	8051	8056	8070	4181	2283	7973	8056	7988	8058	8026	8031	8034	8048	8044	7961	7960	7979	8030	6596	8012	8032	8022	8026	8044	7997	7984	7977	7958	7959	7962	7966	8034	8050	8061	8063	8049	8051	8046	8043	8039	8027	8033	7990	8048	8044	8044	8038	8037	8057	7983	7965	6045	7947	7955	7948	8042	8047	8058	8064	8049	8047	7999	7928	7961	7994	7496	7968	8047	8052	8045	8047	8072	8055	8012	7986	7987	7989	7980	7997	8013	8044	8044	8050	8043	8036	8003	8002	7666	6656	7926	7920
SecB	100	8062	8054	5677	8049	8051	8055	8072	4181	2282	7973	8058	7989	8059	8028	8032	8035	8053	8045	7963	7965	7980	8031	6595	8014	8031	8022	8024	8044	7998	7985	7978	7960	7955	7963	7965	8035	8053	8060	8065	8049	8053	8049	8045	8039	8030	8034	7989	8048	8045	8047	8039	8036	8058	7983	7964	6047	7948	7952	7947	8043	8047	8057	8066	8048	8047	7998	7926	7958	7994	7495	7968	8047	8054	8047	8046	8073	8055	8012	7986	7984	7989	7980	7998	8011	8043	8047	8049	8045	8035	8002	8003	7665	6656	7928	7918
SecB	101	8061	8055	5675	8051	8053	8055	8073	4179	2280	7973	8059	7990	8061	8028	8029	8035	8052	8045	7957	7960	7977	8034	6594	8010	8034	8022	8026	8044	7998	7982	7977	7958	7951	7960	7960	8037	8053	8061	8064	8048	8054	8048	8045	8039	8030	8034	7990	8051	8045	8046	8039	8036	8058	7979	7963	6043	7942	7948	7945	8044	8046	8056	8066	8050	8047	7998	7916	7957	7991	7489	7961	8043	8053	8049	8047	8072	8057	8012	7983	7980	7989	7976	7994	8015	8043	8047	8050	8044	8035	8003	7999	7661	6655	7925	7917
SecB	102	8060	8053	5667	8050	8052	8056	8070	4173	2280	7969	8054	7986	8058	8027	8029	8034	8051	8044	7954	7955	7969	8034	6585	8007	8031	8019	8022	8041	7997	7979	7971	7950	7943	7952	7952	8038	8053	8062	8062	8047	8053	8047	8045	8037	8029	8032	7985	8050	8046	8046	8038	8037	8057	7970	7954	6036	7936	7943	7939	8044	8042	8055	8065	8049	8046	7997	7913	7947	7987	7482	7954	8042	8051	8050	8046	8072	8057	8011	7981	7978	7985	7967	7991	8010	8042	8046	8050	8043	8035	8000	7997	7659	6653	7917	7909
SecB	103	8060	8054	5669	8050	8052	8056	8070	4171	2279	7969	8056	7985	8060	8027	8031	8035	8053	8044	7955	7955	7971	8035	6585	8008	8034	8019	8023	8040	7996	7977	7972	7950	7937	7953	7950	8038	8053	8062	8063	8047	8053	8047	8046	8039	8030	8033	7985	8050	8046	8047	8038	8032	8058	7971	7955	6034	7935	7941	7938	8044	8043	8056	8065	8049	8046	7994	7914	7944	7986	7484	7954	8043	8048	8051	8046	8073	8057	8012	7978	7978	7984	7968	7991	8010	8044	8045	8049	8041	8035	7997	7997	7660	6646	7914	7906
SecB	104	8060	8055	5667	8051	8053	8057	8069	4170	2277	7967	8057	7986	8058	8027	8031	8033	8054	8045	7953	7956	7966	8034	6584	8009	8036	8019	8024	8041	7991	7975	7972	7945	7936	7951	7948	8039	8054	8061	8064	8049	8054	8047	8046	8040	8031	8033	7987	8049	8047	8045	8039	8034	8058	7970	7954	6028	7930	7940	7932	8045	8043	8056	8066	8049	8047	7995	7911	7940	7984	7477	7950	8044	8051	8052	8047	8073	8058	8009	7979	7969	7984	7968	7989	8009	8044	8045	8049	8040	8032	7995	7998	7655	6642	7912	7901
SecB	105	8061	8053	5660	8051	8050	8058	8070	4167	2272	7963	8058	7982	8056	8026	8030	8033	8054	8045	7949	7952	7957	8034	6581	8006	8037	8013	8022	8041	7986	7970	7970	7931	7929	7942	7940	8039	8050	8062	8063	8045	8054	8045	8046	8038	8025	8032	7980	8047	8046	8044	8036	8032	8055	7964	7944	6023	7927	7934	7925	8041	8042	8054	8067	8046	8046	7987	7905	7932	7980	7472	7936	8042	8049	8051	8046	8072	8059	8006	7972	7963	7984	7962	7984	8004	8042	8046	8046	8041	8030	7994	7995	7647	6637	7901	7889
SecB	106	8062	8053	5661	8051	8049	8053	8069	4165	2270	7965	8057	7986	8055	8024	8029	8034	8054	8041	7949	7952	7960	8033	6579	8004	8036	8014	8021	8042	7987	7972	7971	7927	7930	7938	7938	8038	8052	8061	8062	8044	8053	8045	8045	8037	8026	8031	7983	8045	8045	8041	8036	8030	8054	7963	7942	6020	7927	7934	7924	8043	8042	8054	8067	8047	8046	7985	7904	7931	7978	7471	7933	8038	8049	8051	8044	8072	8059	8007	7970	7961	7984	7959	7981	8005	8037	8047	8044	8039	8030	7997	7995	7643	6636	7901	7889
SecB	107	8063	8054	5658	8052	8051	8052	8069	4164	2267	7958	8059	7983	8057	8026	8030	8034	8055	8045	7944	7944	7954	8036	6580	8008	8038	8011	8023	8042	7987	7969	7972	7925	7924	7935	7937	8040	8053	8063	8065	8045	8057	8047	8047	8041	8029	8029	7981	8047	8045	8043	8037	8034	8057	7959	7940	6016	7919	7931	7919	8043	8042	8054	8069	8049	8047	7986	7902	7923	7978	7466	7932	8042	8048	8054	8043	8073	8059	8005	7966	7954	7982	7958	7980	8002	8043	8048	8046	8040	8030	7996	7989	7629	6632	7898	7885
SecB	108	8064	8054	5657	8051	8049	8053	8070	4161	2265	7947	8058	7980	8056	8022	8026	8034	8053	8043	7931	7938	7947	8035	6571	8007	8038	8010	8022	8042	7979	7968	7968	7907	7915	7927	7926	8040	8051	8062	8066	8046	8057	8046	8044	8040	8028	8029	7975	8046	8042	8044	8036	8035	8053	7953	7927	6008	7910	7922	7905	8041	8041	8054	8069	8046	8046	7982	7891	7912	7972	7456	7926	8040	8047	8056	8044	8074	8059	7998	7960	7947	7979	7949	7975	7998	8044	8046	8047	8040	8031	7994	7986	7620	6623	7888	7879
SecB	109	8065	8054	5654	8052	8048	8054	8068	4161	2265	7941	8058	7983	8055	8023	8025	8034	8054	8042	7928	7935	7949	8036	6567	8007	8038	8009	8022	8042	7975	7968	7964	7898	7910	7919	7925	8039	8050	8060	8066	8047	8057	8046	8044	8040	8030	8028	7973	8048	8042	8044	8035	8034	8055	7953	7926	6005	7907	7920	7902	8038	8040	8054	8070	8047	8047	7982	7890	7911	7973	7450	7922	8038	8047	8057	8046	8075	8060	7997	7960	7950	7978	7947	7974	7999	8042	8046	8047	8041	8031	7994	7984	7621	6622	7880	7875
SecB	110	8064	8053	5643	8049	8043	8053	8069	4158	2263	7934	8056	7984	8056	8022	8024	8035	8053	8041	7923	7928	7950	8037	6563	8006	8039	8008	8020	8042	7972	7964	7960	7893	7899	7915	7918	8040	8047	8060	8063	8048	8056	8045	8044	8040	8030	8027	7970	8048	8043	8043	8036	8034	8054	7946	7917	5998	7900	7904	7897	8039	8038	8054	8071	8046	8045	7979	7881	7902	7969	7442	7918	8039	8048	8057	8044	8072	8059	7996	7948	7944	7972	7942	7968	7993	8042	8045	8046	8040	8030	7994	7982	7615	6620	7874	7862
SecB	111	8060	8050	5625	8049	8042	8054	8069	4146	2263	7931	8054	7977	8057	8017	8025	8032	8053	8042	7912	7919	7944	8033	6558	8003	8039	8009	8019	8039	7966	7965	7950	7883	7886	7909	7907	8041	8047	8058	8061	8046	8054	8044	8041	8040	8031	8025	7969	8048	8042	8044	8035	8031	8054	7933	7907	5991	7887	7898	7885	8039	8038	8053	8069	8044	8044	7974	7875	7895	7960	7434	7909	8037	8046	8057	8045	8069	8059	7991	7942	7934	7963	7936	7964	7988	8040	8044	8045	8039	8028	7992	7974	7604	6610	7862	7851
SecB	112	8060	8046	5619	8047	8040	8054	8069	4145	2262	7929	8054	7978	8057	8015	8026	8032	8051	8042	7908	7913	7940	8035	6552	7999	8040	8009	8017	8037	7964	7964	7951	7876	7884	7907	7906	8041	8043	8057	8060	8048	8053	8045	8041	8038	8031	8025	7968	8049	8041	8044	8036	8031	8055	7929	7908	5988	7879	7897	7886	8039	8039	8055	8070	8045	8044	7970	7875	7888	7959	7433	7907	8032	8044	8053	8045	8070	8059	7992	7943	7930	7968	7936	7964	7986	8041	8043	8045	8040	8029	7993	7973	7606	6608	7860	7850
SecB	113	8060	8041	5617	8044	8039	8051	8068	4145	2262	7925	8052	7970	8054	8013	8022	8032	8050	8042	7906	7913	7941	8036	6551	7999	8037	8006	8018	8035	7965	7965	7951	7875	7882	7905	7907	8033	8039	8051	8058	8049	8051	8039	8039	8035	8030	8024	7969	8046	8038	8043	8036	8031	8055	7928	7905	5987	7878	7895	7885	8039	8040	8053	8069	8044	8041	7973	7875	7883	7960	7426	7908	8028	8046	8055	8044	8071	8058	7993	7942	7928	7963	7929	7959	7987	8040	8042	8044	8040	8030	7991	7972	7604	6606	7857	7850
SecB	114	8061	8042	5615	8045	8035	8052	8068	4140	2261	7927	8053	7969	8055	8010	8021	8031	8049	8042	7904	7906	7944	8037	6558	8001	8038	8006	8017	8036	7967	7959	7951	7867	7878	7904	7906	8032	8039	8052	8057	8049	8053	8041	8038	8037	8030	8026	7972	8048	8039	8043	8035	8031	8054	7927	7902	5983	7870	7894	7887	8039	8039	8054	8069	8045	8042	7972	7874	7879	7958	7421	7908	8029	8047	8055	8045	8072	8058	7990	7942	7923	7961	7925	7954	7987	8041	8043	8043	8042	8029	7992	7972	7599	6607	7850	7849
SecB	115	8059	8044	5610	8047	8036	8053	8069	4140	2262	7928	8053	7968	8055	8009	8018	8032	8049	8041	7901	7903	7945	8038	6557	8000	8038	8005	8016	8034	7962	7957	7951	7866	7872	7902	7903	8034	8040	8052	8058	8049	8053	8041	8038	8039	8031	8026	7973	8047	8038	8042	8036	8033	8054	7925	7899	5980	7862	7892	7884	8038	8040	8054	8067	8045	8041	7976	7873	7877	7960	7421	7905	8030	8049	8055	8045	8073	8059	7989	7941	7924	7960	7923	7950	7988	8042	8042	8044	8043	8029	7992	7973	7595	6605	7842	7848
SecB	116	8059	8045	5613	8048	8037	8053	8070	4140	2263	7937	8055	7973	8055	8010	8020	8033	8049	8042	7903	7914	7955	8039	6574	8001	8039	8005	8018	8037	7965	7973	7961	7870	7881	7907	7904	8035	8042	8052	8059	8050	8053	8041	8038	8040	8032	8027	7987	8049	8036	8042	8036	8033	8056	7933	7903	5979	7865	7895	7898	8037	8041	8055	8069	8046	8041	7976	7875	7884	7970	7430	7909	8031	8050	8056	8047	8073	8060	7997	7945	7932	7980	7926	7959	8000	8043	8042	8044	8044	8030	7995	7976	7596	6606	7843	7860
SecB	117	8059	8046	5612	8049	8038	8053	8069	4138	2262	7935	8054	7973	8057	8009	8020	8030	8049	8041	7902	7909	7950	8038	6570	7999	8039	8002	8017	8035	7961	7971	7960	7855	7877	7902	7899	8034	8042	8053	8059	8049	8055	8039	8038	8038	8030	8028	7990	8049	8036	8044	8035	8032	8057	7930	7901	5972	7863	7894	7896	8038	8040	8055	8070	8047	8041	7975	7872	7875	7968	7426	7907	8032	8050	8057	8048	8074	8060	7997	7941	7931	7977	7926	7958	7999	8043	8042	8045	8042	8031	7994	7975	7595	6597	7844	7859
SecB	118	8059	8047	5601	8050	8039	8053	8069	4135	2261	7934	8051	7971	8057	8005	8017	8031	8050	8042	7897	7907	7944	8039	6564	7994	8037	8000	8013	8035	7957	7970	7958	7853	7868	7893	7894	8034	8042	8050	8058	8049	8055	8038	8039	8037	8029	8028	7987	8049	8035	8043	8036	8032	8056	7928	7897	5967	7857	7887	7893	8037	8039	8056	8070	8046	8042	7973	7871	7865	7964	7420	7904	8032	8049	8058	8047	8073	8059	7996	7937	7925	7975	7920	7955	7997	8044	8043	8044	8042	8031	7991	7970	7588	6595	7838	7855
SecB	119	8060	8046	5593	8051	8037	8052	8067	4131	2260	7932	8050	7976	8057	8003	8016	8032	8051	8043	7889	7898	7939	8040	6565	7991	8038	7998	8014	8036	7956	7966	7952	7845	7858	7881	7894	8034	8041	8048	8059	8049	8054	8039	8038	8036	8028	8028	7986	8050	8034	8044	8037	8033	8056	7927	7886	5957	7852	7882	7886	8037	8041	8057	8071	8046	8042	7969	7868	7861	7957	7412	7897	8032	8047	8058	8047	8074	8058	7996	7929	7923	7972	7920	7961	7992	8045	8043	8045	8042	8030	7990	7965	7586	6587	7833	7849
SecB	120	8058	8045	5589	8049	8033	8051	8064	4129	2258	7930	8049	7974	8055	7997	8012	8029	8047	8040	7891	7896	7933	8040	6563	7988	8036	7997	8013	8036	7954	7966	7952	7843	7852	7881	7892	8032	8039	8046	8058	8048	8052	8039	8038	8034	8028	8026	7985	8049	8033	8042	8035	8029	8056	7928	7886	5954	7850	7879	7883	8036	8040	8056	8069	8042	8042	7969	7867	7856	7956	7408	7894	8029	8046	8059	8046	8072	8057	7998	7929	7925	7972	7914	7958	7988	8043	8042	8042	8040	8029	7989	7967	7582	6585	7832	7849
SecB	121	8057	8046	5585	8050	8035	8052	8063	4128	2256	7931	8052	7974	8056	8001	8016	8031	8048	8039	7887	7894	7931	8042	6560	7992	8037	7998	8014	8036	7955	7967	7954	7843	7849	7883	7893	8034	8042	8048	8059	8049	8054	8041	8037	8035	8027	8029	7987	8049	8033	8045	8038	8031	8057	7929	7887	5954	7848	7879	7877	8038	8041	8058	8071	8044	8043	7970	7867	7855	7958	7408	7892	8034	8047	8060	8045	8071	8059	7997	7930	7922	7970	7916	7958	7990	8043	8044	8043	8043	8032	7991	7967	7579	6584	7825	7842
SecB	122	8058	8047	5574	8049	8033	8052	8055	4121	2254	7925	8050	7965	8054	7997	8015	8030	8047	8040	7863	7879	7925	8042	6552	7985	8036	7996	8013	8037	7946	7962	7947	7822	7836	7871	7884	8033	8038	8048	8057	8048	8054	8041	8036	8034	8028	8029	7983	8047	8029	8044	8037	8028	8056	7922	7878	5940	7837	7871	7859	8038	8038	8057	8070	8043	8042	7964	7850	7840	7945	7395	7883	8033	8046	8060	8046	8071	8057	7994	7923	7911	7958	7901	7952	7983	8043	8042	8043	8043	8033	7989	7966	7568	6573	7806	7827
SecB	123	8058	8048	5568	8050	8030	8051	8055	4116	2253	7920	8047	7963	8054	7995	8013	8028	8043	8040	7861	7871	7918	8040	6543	7981	8037	7993	8010	8037	7943	7956	7945	7812	7828	7862	7875	8031	8038	8048	8057	8049	8053	8040	8035	8033	8027	8029	7980	8048	8024	8045	8038	8028	8057	7915	7866	5933	7831	7864	7851	8034	8037	8056	8070	8040	8042	7963	7838	7835	7942	7384	7874	8034	8042	8061	8046	8071	8057	7994	7919	7904	7950	7897	7950	7984	8042	8040	8042	8041	8033	7985	7962	7567	6566	7799	7814
SecB	124	8058	8046	5566	8051	8029	8051	8054	4112	2253	7915	8049	7960	8049	7995	8013	8029	8041	8041	7852	7865	7907	8037	6542	7980	8036	7992	8010	8037	7942	7951	7934	7799	7821	7855	7868	8031	8037	8049	8056	8048	8052	8042	8035	8030	8028	8026	7978	8047	8024	8044	8039	8030	8056	7906	7856	5926	7821	7858	7841	8033	8037	8056	8070	8039	8043	7961	7831	7826	7940	7375	7868	8034	8046	8059	8046	8072	8056	7993	7919	7895	7944	7891	7948	7979	8041	8039	8041	8043	8032	7980	7958	7561	6563	7789	7802
SecB	125	8057	8043	5555	8050	8026	8052	8055	4107	2250	7909	8047	7953	8048	7994	8009	8028	8037	8042	7832	7856	7901	8036	6532	7978	8036	7990	8010	8035	7933	7939	7920	7784	7804	7840	7852	8031	8037	8049	8056	8048	8051	8041	8032	8030	8026	8024	7970	8046	8023	8045	8040	8027	8053	7897	7842	5921	7810	7846	7825	8033	8035	8054	8068	8036	8043	7953	7818	7823	7932	7363	7851	8034	8042	8056	8045	8070	8055	7992	7915	7888	7940	7879	7935	7974	8041	8036	8041	8040	8030	7977	7947	7542	6549	7764	7794
SecB	126	8055	8042	5553	8048	8018	8051	8052	4105	2247	7901	8045	7952	8040	7998	8010	8024	8036	8039	7834	7854	7904	8028	6531	7977	8035	7993	8010	8035	7931	7941	7922	7783	7800	7837	7853	8030	8032	8044	8051	8046	8050	8040	8030	8024	8024	8025	7968	8044	8023	8044	8037	8024	8053	7897	7839	5918	7806	7845	7816	8029	8034	8049	8066	8033	8045	7949	7812	7816	7930	7358	7853	8032	8039	8050	8042	8066	8054	7996	7914	7889	7938	7878	7936	7970	8037	8035	8040	8036	8027	7975	7945	7542	6544	7763	7788
SecB	127	8050	8040	5541	8050	8022	8053	8054	4103	2247	7903	8046	7959	8043	7999	8009	8029	8032	8040	7824	7840	7897	8034	6526	7976	8033	7995	8007	8034	7926	7941	7916	7771	7793	7828	7843	8029	8037	8048	8057	8048	8048	8038	8033	8031	8024	8023	7966	8047	8020	8045	8038	8026	8054	7896	7828	5911	7798	7838	7811	8032	8033	8052	8068	8037	8045	7948	7811	7816	7933	7345	7846	8032	8042	8052	8044	8064	8053	7999	7907	7879	7940	7867	7931	7970	8033	8035	8043	8039	8027	7973	7944	7537	6531	7745	7785
SecB	128	8049	8040	5530	8046	8019	8050	8052	4085	2243	7891	8042	7948	8042	7987	8001	8026	8029	8038	7798	7826	7883	8032	6512	7970	8034	7991	8005	8031	7918	7929	7907	7737	7763	7810	7819	8030	8032	8045	8055	8049	8048	8035	8031	8028	8022	8020	7950	8045	8018	8046	8036	8023	8050	7887	7807	5891	7778	7817	7787	8030	8031	8049	8067	8034	8045	7937	7784	7801	7916	7325	7823	8029	8042	8047	8043	8063	8053	7992	7897	7865	7929	7846	7913	7957	8028	8034	8040	8037	8025	7968	7926	7524	6511	7720	7768
SecB	129	8048	8038	5511	8046	8017	8050	8052	4078	2238	7886	8038	7946	8037	7989	7998	8024	8028	8036	7779	7810	7878	8031	6507	7973	8033	7994	8003	8029	7916	7930	7893	7712	7749	7806	7805	8029	8029	8045	8055	8046	8047	8034	8030	8028	8022	8017	7954	8042	8019	8047	8036	8020	8050	7876	7785	5880	7760	7805	7764	8028	8029	8048	8066	8033	8046	7930	7760	7782	7909	7299	7809	8029	8036	8043	8041	8063	8048	7989	7889	7860	7926	7845	7906	7959	8027	8034	8038	8037	8023	7969	7924	7514	6499	7704	7757
SecB	130	8048	8036	5507	8046	8010	8049	8047	4072	2236	7883	8038	7941	8035	7991	7998	8020	8025	8038	7757	7797	7869	8031	6499	7967	8030	7997	8001	8030	7912	7919	7882	7674	7728	7790	7791	8029	8027	8044	8054	8048	8046	8034	8028	8029	8021	8016	7951	8041	8019	8044	8037	8018	8048	7867	7762	5874	7749	7791	7742	8026	8027	8048	8066	8034	8045	7923	7724	7769	7897	7279	7800	8030	8036	8043	8040	8062	8048	7983	7886	7848	7923	7838	7891	7947	8022	8033	8036	8035	8022	7962	7912	7500	6493	7684	7742
SecB	131	8049	8037	5504	8046	8010	8050	8047	4071	2236	7885	8038	7945	8037	7995	7998	8020	8024	8038	7759	7796	7871	8032	6497	7969	8031	7996	8000	8031	7915	7919	7882	7670	7731	7795	7789	8030	8028	8045	8055	8049	8046	8034	8029	8028	8020	8016	7953	8042	8019	8045	8037	8016	8048	7867	7764	5877	7747	7787	7743	8025	8027	8049	8069	8033	8044	7920	7722	7772	7899	7278	7800	8030	8035	8042	8042	8063	8049	7986	7885	7847	7925	7839	7893	7951	8023	8032	8038	8034	8022	7961	7912	7497	6492	7682	7738
SecB	132	8047	8035	5500	8047	8010	8051	8044	4065	2233	7884	8037	7945	8032	7997	7996	8020	8024	8036	7756	7783	7869	8033	6494	7968	8030	7995	8001	8031	7918	7919	7878	7653	7724	7789	7781	8031	8028	8043	8056	8049	8046	8034	8027	8027	8020	8014	7952	8043	8018	8045	8036	8017	8049	7859	7760	5868	7740	7785	7733	8026	8027	8050	8069	8033	8047	7918	7718	7764	7900	7273	7793	8029	8035	8045	8039	8064	8046	7986	7882	7840	7924	7833	7890	7949	8023	8031	8038	8034	8020	7963	7908	7487	6493	7672	7730
SecB	133	8047	8031	5495	8047	8006	8048	8037	4063	2231	7881	8032	7943	8028	7995	7987	8018	8020	8033	7753	7778	7865	8031	6494	7964	8029	7995	7999	8029	7915	7916	7872	7645	7714	7781	7773	8027	8027	8040	8054	8045	8046	8032	8024	8024	8017	8014	7949	8041	8014	8041	8031	8016	8049	7855	7750	5863	7740	7778	7724	8024	8025	8045	8065	8030	8041	7914	7699	7756	7895	7266	7788	8029	8035	8045	8032	8060	8042	7983	7882	7837	7920	7826	7887	7943	8017	8029	8036	8032	8018	7963	7904	7486	6490	7663	7729
SecB	134	8047	8033	5495	8044	8003	8050	8036	4061	2228	7888	8038	7946	8032	7998	7992	8017	8015	8036	7744	7768	7868	8034	6492	7958	8032	7994	8000	8029	7919	7920	7869	7618	7704	7778	7768	8031	8027	8040	8055	8047	8046	8034	8025	8025	8017	8013	7954	8043	8013	8043	8034	8014	8051	7853	7748	5863	7727	7775	7715	8026	8025	8049	8070	8030	8047	7906	7686	7758	7897	7240	7773	8029	8034	8046	8035	8063	8045	7987	7877	7838	7928	7821	7886	7937	8019	8033	8037	8033	8013	7967	7900	7477	6489	7652	7727
SecB	135	8042	8026	5476	8042	7993	8048	8028	4051	2222	7881	8039	7938	8029	7992	7994	8014	8004	8026	7700	7733	7858	8030	6473	7949	8024	7995	7995	8023	7914	7910	7840	7538	7679	7749	7724	8023	8016	8034	8048	8040	8035	8028	8024	8019	8014	8004	7950	8040	8011	8042	8034	8009	8048	7842	7709	5848	7687	7747	7664	8021	8025	8045	8070	8026	8042	7878	7665	7745	7893	7191	7730	8023	8031	8047	8026	8056	8040	7979	7857	7819	7933	7793	7869	7918	8016	8030	8031	8027	8006	7956	7872	7448	6471	7609	7698
SecB	136	8039	8024	5477	8041	8000	8048	8027	4047	2222	7894	8036	7958	8028	7991	7997	8012	8005	8026	7709	7743	7877	8026	6471	7959	8020	7997	7998	8022	7918	7939	7848	7549	7690	7754	7727	8023	8017	8030	8049	8037	8035	8028	8024	8018	8011	8004	7957	8040	8009	8041	8034	8010	8047	7851	7715	5839	7686	7747	7667	8021	8024	8044	8068	8024	8036	7901	7678	7744	7910	7203	7734	8021	8031	8047	8024	8056	8041	7995	7876	7830	7949	7796	7870	7927	8014	8030	8031	8027	8007	7963	7881	7442	6469	7604	7701
SecB	137	8042	8024	5466	8041	8001	8047	8023	4038	2221	7880	8027	7960	8028	7997	7996	8008	8006	8023	7704	7732	7869	8029	6462	7951	8021	7996	7998	8022	7912	7931	7835	7539	7668	7731	7718	8022	8014	8030	8048	8037	8033	8025	8023	8018	8013	8003	7950	8041	8007	8038	8031	8012	8045	7844	7701	5819	7669	7731	7636	8021	8022	8044	8070	8021	8042	7912	7684	7724	7908	7190	7716	8021	8027	8044	8022	8054	8041	7989	7868	7804	7950	7775	7855	7927	8011	8023	8031	8025	8007	7961	7883	7423	6443	7584	7690
SecB	138	8039	8024	5450	8039	8000	8045	8022	4027	2215	7870	8025	7951	8027	7998	7991	8005	8007	8020	7681	7724	7849	8029	6446	7946	8018	7995	7995	8021	7898	7910	7825	7525	7645	7710	7700	8023	8013	8030	8049	8035	8031	8025	8022	8018	8012	8003	7938	8039	8002	8036	8031	8007	8045	7826	7688	5795	7653	7715	7622	8021	8020	8042	8070	8020	8040	7919	7678	7698	7898	7181	7697	8022	8025	8045	8022	8052	8039	7989	7863	7784	7936	7765	7836	7924	8010	8023	8029	8024	8005	7955	7883	7401	6428	7567	7651
SecB	139	8037	8024	5439	8038	8000	8042	8021	4023	2210	7866	8020	7957	8028	7996	7996	8005	8008	8022	7679	7723	7849	8029	6447	7948	8018	7997	7999	8023	7900	7914	7817	7526	7639	7709	7703	8022	8012	8032	8051	8036	8029	8024	8021	8017	8012	8004	7941	8037	8002	8037	8031	8006	8045	7825	7680	5789	7650	7709	7617	8019	8018	8042	8069	8020	8039	7927	7685	7691	7906	7183	7686	8022	8025	8043	8023	8049	8040	7990	7869	7766	7934	7761	7831	7926	8008	8022	8030	8024	8006	7959	7892	7391	6416	7550	7638
SecB	140	8036	8019	5417	8034	8000	8041	8015	4004	2199	7876	8018	7948	8027	7996	7991	8002	8009	8022	7670	7714	7835	8025	6434	7951	8014	7993	7992	8021	7913	7912	7816	7533	7614	7710	7686	8020	8011	8028	8047	8034	8029	8023	8020	8015	8007	8003	7948	8032	7997	8034	8028	8002	8046	7821	7681	5781	7632	7697	7596	8015	8016	8038	8063	8020	8036	7944	7691	7677	7907	7179	7669	8020	8020	8038	8021	8047	8039	7981	7875	7744	7949	7748	7831	7940	8007	8017	8028	8020	8005	7967	7907	7376	6392	7527	7611
SecB	141	8030	8012	5411	8033	7997	8038	8011	4004	2195	7890	8004	7959	8020	7996	7994	7997	8006	8014	7682	7726	7846	8017	6440	7969	8009	7990	7994	8007	7934	7932	7833	7537	7614	7714	7698	8011	8009	8025	8040	8030	8027	8018	8014	8011	8002	8004	7961	8029	7997	8030	8023	7989	8038	7814	7692	5781	7631	7713	7595	8007	8008	8032	8057	8017	8031	7977	7691	7671	7910	7180	7668	8011	8010	8037	8008	8037	8033	7996	7894	7748	7970	7768	7845	7960	8004	8007	8026	8016	8004	7985	7920	7384	6386	7524	7616
SecB	142	8031	8017	5408	8034	7997	8041	8013	3995	2190	7911	8015	7987	8025	7994	7992	8002	8009	8021	7705	7749	7857	8024	6462	7994	8009	7996	7998	8019	7971	7980	7859	7558	7616	7749	7696	8018	8006	8028	8044	8035	8026	8021	8018	8012	8006	8004	7988	8029	7999	8033	8028	8000	8040	7844	7723	5785	7633	7720	7602	8016	8016	8036	8061	8020	8035	7994	7731	7678	7962	7204	7667	8020	8020	8035	8021	8042	8037	7992	7914	7764	7986	7803	7874	7996	8005	8015	8029	8021	8005	7988	7976	7381	6376	7531	7613
SecB	143	8031	8018	5417	8032	7999	8039	8013	4005	2195	7974	8013	7994	8022	7996	7995	7999	8008	8021	7774	7809	7935	8025	6488	7997	8010	7999	7995	8019	7991	7988	7927	7601	7658	7798	7741	8016	8007	8028	8043	8032	8027	8018	8016	8012	8006	8003	7991	8025	8000	8032	8026	7997	8041	7900	7781	5799	7665	7760	7614	8017	8014	8035	8061	8019	8036	7996	7785	7711	7989	7231	7683	8017	8017	8035	8019	8038	8037	7998	7981	7820	7985	7867	7925	7992	8006	8013	8029	8020	8006	7992	7992	7398	6384	7569	7638
SecB	144	8031	8016	5533	8029	8000	8038	7996	4147	2271	7986	8006	7992	8021	7999	7996	7997	8007	8019	7984	7986	7979	8021	6857	7993	8008	7995	7996	8016	7989	7989	7978	7936	7966	7974	7980	8015	8005	8027	8043	8027	8023	8018	8014	8010	8002	8004	7990	8025	7999	8028	8027	7999	8040	7980	7978	5947	7978	7985	7883	8015	8011	8033	8059	8018	8035	7992	7987	7976	7984	7656	7979	8018	8016	8033	8019	8035	8035	7994	7994	7980	7988	7982	7984	7993	8004	8010	8028	8017	8005	7991	7994	7733	6659	7966	7966
SecB	145	8027	8008	5494	8021	7993	8026	7982	4129	2245	7961	7992	7977	8016	7991	7991	7993	8003	8014	7957	7949	7946	8013	6803	7978	8001	7986	7989	8009	7959	7957	7948	7889	7894	7924	7934	8012	8000	8018	8040	8024	8018	8005	8009	8004	7989	8001	7970	8016	7990	8023	8017	7988	8035	7936	7948	5894	7923	7941	7843	8010	8006	8025	8053	8008	8030	7990	7954	7924	7952	7625	7927	8009	8008	8023	8019	8023	8032	7973	7971	7933	7958	7945	7960	7972	7998	8003	8024	8006	8001	7971	7983	7666	6616	7920	7921
SecB	146	8028	8008	5496	8022	7998	8026	7998	4135	2243	7969	7996	7995	8017	7999	7999	7998	8003	8013	7953	7944	7947	8012	6805	7997	8001	7996	7998	8010	7973	7965	7949	7884	7893	7928	7935	8011	7998	8018	8039	8022	8019	8005	8009	8004	7998	8001	7984	8016	7997	8022	8018	7997	8035	7930	7945	5893	7924	7945	7840	8010	8003	8026	8053	8008	8030	7996	7958	7931	7969	7625	7927	8006	8004	8021	8020	8022	8032	7995	7991	7939	7976	7946	7976	7997	8000	8001	8023	8005	7999	7995	7992	7668	6626	7927	7923
SecB	147	8026	8008	5522	8022	7997	8027	7995	4167	2258	7996	8000	7996	8016	7998	8000	7993	8003	8013	7991	7995	7995	8009	6893	7999	7998	7999	7997	8009	7997	7995	7995	7961	7983	7996	7997	8010	7998	8020	8040	8021	8015	8005	8009	8005	7999	8001	7994	8016	8000	8020	8017	7997	8036	7997	7998	5928	7993	7995	7887	8011	8004	8026	8054	8002	8030	7998	7997	7995	7996	7723	7995	8004	8005	8017	8019	8023	8032	8000	7998	7998	7995	7996	7990	7998	8001	8001	8025	8003	7999	7997	7998	7733	6677	7993	7994
SecB	148	8025	8006	5520	8019	7996	8027	7998	4174	2264	7986	7998	7993	8014	7996	7997	7996	8003	8011	7987	7990	7984	8005	6911	7999	7998	7996	8000	8007	7987	7981	7990	7979	7984	7978	7989	8006	7998	8020	8039	8019	8016	8004	8009	8000	7999	7996	7986	8012	7999	8022	8017	7996	8033	7982	7986	5929	7983	7986	7908	8008	8003	8028	8053	8003	8029	7994	7993	7988	7982	7749	7989	8004	8001	8018	8021	8020	8033	7996	7988	7986	7989	7983	7991	7993	8002	8003	8024	8001	7997	7997	7997	7747	6682	7984	7987
SecB	149	8023	8004	5531	8019	7997	8026	7997	4193	2273	7991	7996	7994	8010	7995	7994	7994	7999	8011	7996	7988	7989	8004	6946	7992	7995	7997	8000	8008	7993	7989	7988	7988	7989	7987	7982	8003	7999	8020	8035	8018	8013	8005	8007	7996	7997	7999	7995	8012	7999	8020	8018	7996	8031	7992	7989	5940	7994	7991	7946	8008	8002	8028	8049	8002	8027	7996	7993	7985	7992	7794	7986	8002	8001	8019	8020	8018	8032	7995	7993	7992	7994	7994	7996	7996	8002	8002	8024	7997	7999	7998	7998	7770	6721	7987	7991
SecB	150	8021	8002	5523	8018	7997	8027	7996	4191	2272	7992	7994	7993	8011	7994	7991	7995	7995	8011	7986	7989	7985	8001	6949	7993	7997	7997	7997	8008	7996	7987	7985	7982	7986	7989	7994	8002	7996	8018	8031	8014	8013	8006	8006	7997	7999	7999	7991	8011	7999	8017	8018	7995	8031	7987	7990	5937	7986	7993	7940	8007	8002	8026	8048	7998	8026	7995	7993	7986	7992	7810	7989	7998	7999	8018	8020	8016	8034	7994	7990	7991	7997	7985	7993	7993	8001	8001	8021	7999	8000	7995	7993	7771	6719	7984	7990
SecB	151	8018	7998	5540	8013	7996	8024	7994	4186	2274	7977	7988	7988	8008	7995	7989	7997	7996	8011	7975	7981	7979	8000	7010	7993	7998	7991	7995	8006	7987	7985	7967	7980	7969	7966	7971	7997	7993	8016	8026	8012	8009	8000	8005	7992	7995	7997	7987	8007	7989	8013	8012	7994	8027	7969	7975	5947	7970	7972	7969	8003	7999	8024	8042	7993	8024	7982	7967	7961	7977	7881	7968	7998	7992	8015	8018	8003	8030	7987	7974	7972	7977	7968	7982	7990	7998	7998	8017	7994	7998	7986	7989	7821	6754	7962	7957
SecB	152	8015	7998	5540	8013	7989	8025	7995	4185	2270	7988	7998	7989	8006	7997	7995	7996	7997	8011	7987	7983	7992	8001	7023	7992	7997	7988	7996	8003	7990	7979	7972	7980	7970	7985	7986	7999	7996	8016	8025	8008	8007	7998	8005	7997	7996	7999	7982	8006	7998	8013	8010	7999	8026	7975	7977	5934	7974	7985	7967	8003	7998	8025	8039	7992	8023	7993	7989	7956	7990	7899	7975	7999	7998	8016	8017	8003	8031	7986	7986	7974	7980	7978	7983	7993	7999	7998	8016	7997	7999	7989	7993	7828	6754	7980	7954
SecB	153	8015	7998	5562	8014	8000	8024	7992	4202	2283	7998	7998	8000	8005	8000	7999	7998	7999	8011	7998	7997	7998	8002	7061	7999	8000	8000	8000	8004	7995	7997	7998	7998	7996	7997	7998	8000	7999	8017	8026	8008	8008	7999	8003	8000	7999	7999	7998	8003	7999	8014	8010	8000	8025	8000	7999	5965	7997	7997	7999	8004	7999	8025	8038	7999	8024	7998	8000	8000	7997	7947	7997	7999	8000	8017	8015	8003	8031	7999	7997	7997	7998	7996	7999	7999	7999	8000	8016	7998	8000	7996	7999	7875	6793	7997	7996
SecB	154	8012	7998	5606	8015	7997	8025	7997	4227	2311	7993	7998	7999	8001	7998	7999	7999	8000	8011	7990	7993	7995	8000	7095	7993	7997	7999	8001	8005	7992	7996	7991	7993	7992	7985	7993	8001	7998	8016	8026	8010	8007	7994	8000	7998	7996	8002	7996	8005	7999	8013	8010	7998	8025	7997	7994	6005	7989	7990	7988	8005	8000	8026	8037	7999	8022	7998	7993	7985	7994	7989	7991	8001	7998	8016	8015	8000	8028	7997	7995	7990	7992	7991	7995	7999	8001	7999	8017	7998	8001	7995	7998	7927	6839	7990	7988
SecB	155	8011	7991	5612	8010	7995	8023	7994	4235	2304	7972	7995	7987	7997	7993	7996	7991	7997	8008	7963	7966	7966	7996	7102	7992	7994	7984	7993	8001	7983	7972	7979	7959	7961	7970	7969	7998	7990	8011	8021	8004	7996	7997	7999	7996	7994	7999	7985	8004	7993	8008	8008	7994	8024	7970	7977	6011	7970	7965	7959	8004	7996	8022	8033	7993	8014	7985	7969	7961	7975	7976	7968	8001	7996	8012	8013	7997	8024	7987	7975	7964	7983	7968	7960	7992	8000	7996	8011	7993	7995	7991	7983	7944	6850	7962	7961
SecB	156	8003	7994	6577	8006	7987	8013	7978	4822	2638	7979	7991	7990	7996	7994	7992	7989	7996	8000	7981	7985	7987	7987	7887	7994	7993	7991	7992	7992	7991	7983	7989	7985	7978	7983	7984	7994	7989	8004	8010	7996	7994	7990	7999	7995	7989	7995	7990	8001	7995	8001	8004	7992	8016	7990	7990	6934	7987	7989	7989	8001	7994	8011	8026	7987	8010	7985	7984	7983	7990	7985	7981	7996	7994	8003	8009	7992	8010	7994	7993	7988	7990	7980	7987	7991	7992	7995	8002	7991	7996	7991	7992	7988	7701	7985	7991
SecB	157	7998	7992	6571	8003	7991	8016	7995	4824	2640	7984	7993	7985	7994	7994	7994	7995	7993	8003	7969	7979	7969	7997	7874	7983	7994	7995	7993	7995	7987	7983	7971	7958	7964	7974	7974	7995	7991	8002	8013	8000	7995	7996	7996	7995	7997	7994	7982	8001	7995	8003	8002	7986	8015	7972	7973	6914	7970	7977	7963	8003	7997	8014	8026	7991	8010	7989	7982	7957	7970	7979	7969	7997	7992	8001	8009	7995	8013	7991	7985	7971	7993	7973	7981	7986	7992	7996	8005	7998	7993	7993	7983	7976	7689	7972	7967
SecB	158	7994	7995	6532	8000	7990	8014	7998	4809	2629	7971	7994	7983	7992	7993	7991	7994	7998	8002	7953	7953	7945	7993	7852	7985	7992	7992	7996	7995	7981	7966	7941	7936	7932	7931	7951	7994	7992	7995	8006	7992	7995	7995	7994	7992	7995	7995	7965	7994	7996	7998	7996	7993	8009	7954	7945	6878	7930	7949	7908	7999	7993	8008	8023	7989	8004	7985	7964	7919	7955	7938	7939	7992	7991	7998	8002	7990	8007	7983	7971	7956	7977	7953	7963	7982	7995	7992	7997	7994	7991	7985	7974	7932	7655	7939	7927
SecB	159	7994	7993	6505	7995	7991	8011	7991	4794	2617	7985	7994	7986	7988	7997	7989	7998	7996	8002	7949	7950	7949	7996	7839	7995	7996	7985	7993	7999	7986	7971	7937	7916	7894	7920	7937	7991	7992	7995	8001	7994	7991	7992	7997	7998	7994	7992	7982	7990	7990	7993	7998	7995	8002	7950	7921	6855	7905	7931	7889	7998	7995	8005	8017	7998	8003	7986	7950	7889	7953	7930	7919	7994	7991	7990	7998	7993	8007	7986	7981	7939	7982	7939	7976	7989	7994	7997	7997	7995	7994	7984	7982	7905	7636	7920	7897
SecB	160	7999	7998	6515	7996	7993	8011	7997	4808	2630	7984	7993	7992	7998	7997	7996	7998	7990	7999	7985	7984	7979	7997	7849	7991	7997	7996	7996	7992	7989	7986	7966	7955	7949	7946	7975	7994	7995	7996	7998	7997	8000	7996	7998	7998	7995	7998	7988	7997	7995	7994	7995	7999	8000	7984	7948	6857	7925	7951	7906	7991	7997	8005	8018	7997	8001	7992	7983	7924	7990	7945	7940	7996	7996	7994	7997	7997	8005	7991	7990	7983	7990	7984	7990	7989	7996	7995	7996	7996	7998	7995	7992	7922	7649	7953	7926
SecB	161	7986	7995	6466	7991	7991	8005	7999	4793	2615	7951	7986	7966	7982	7988	7983	7988	7991	7992	7940	7949	7943	7991	7818	7983	7993	7985	7983	7992	7959	7970	7941	7898	7900	7901	7938	7990	7987	7990	7992	7994	7995	7990	7994	7990	7991	7996	7961	7988	7991	7987	7992	7990	7996	7946	7902	6807	7881	7891	7863	7994	7986	7995	8012	7994	7990	7974	7964	7879	7955	7909	7906	7987	7991	7992	7988	7985	8000	7972	7962	7949	7974	7950	7960	7979	7989	7992	7992	7985	7986	7976	7979	7874	7603	7891	7855
SecB	162	7995	7993	6511	7996	7997	8006	7996	4813	2626	7985	7996	7999	7996	7998	7994	7994	7998	7998	7989	7995	7990	7997	7865	7997	7996	7995	7998	7997	7990	7993	7988	7982	7989	7977	7994	7999	7994	7999	7998	7996	7997	7999	7997	7997	8000	7998	7991	7997	7999	7995	7999	7996	7995	7990	7963	6841	7945	7958	7929	7996	7997	7995	8011	7998	7999	7990	7985	7970	7993	7979	7968	7997	7997	7998	7996	7999	7995	7991	7994	7991	7988	7991	7993	7993	7996	7998	7997	7996	7997	7991	7994	7921	7634	7967	7941
SecB	163	7990	7992	6486	7989	7994	8003	7990	4803	2618	7969	7990	7983	7992	7989	7986	7987	7992	7991	7962	7970	7961	7995	7856	7986	7990	7990	7996	7988	7978	7977	7970	7956	7951	7957	7957	7990	7989	7994	7989	7994	7995	7995	7998	7993	7993	7991	7967	7994	7992	7988	7994	7995	7992	7968	7955	6809	7921	7924	7887	7995	7991	7990	8005	7988	7996	7980	7959	7946	7973	7974	7943	7994	7987	7988	7991	7993	7993	7983	7981	7961	7979	7968	7958	7982	7991	7994	7992	7988	7993	7985	7976	7902	7631	7960	7932
SecB	164	7996	7989	6495	7989	7996	8003	7984	4825	2624	7975	7992	7985	7996	7998	7990	7995	7993	7998	7986	7978	7977	7995	7886	7992	7994	7994	7993	7996	7991	7982	7979	7973	7975	7975	7974	7995	7995	7996	7996	7995	7997	7996	7994	7996	7999	7997	7984	7997	7993	7997	7994	7995	7996	7977	7974	6829	7956	7967	7939	7997	7994	7995	8007	7995	7996	7987	7978	7975	7984	7980	7975	7995	7996	7992	7996	7993	7998	7991	7983	7978	7978	7970	7989	7992	7994	7997	7997	7996	7996	7995	7985	7955	7651	7970	7971
SecB	165	7997	7998	6529	7999	7999	8005	7995	4855	2633	7994	7999	7994	7996	7998	7995	7998	8000	7996	7996	7988	7993	7998	7921	8000	8000	7997	7999	7997	7998	7996	7993	7999	7992	7998	7998	7998	7999	7998	7999	7997	7998	8000	7999	7998	7998	7997	7999	7998	7998	7999	7998	7999	7995	7998	7994	6857	7994	7998	7984	7996	7996	7999	8007	7998	7999	7997	7997	7996	8000	7995	7995	7997	8000	7998	7997	7999	7997	7997	7997	7997	7997	7997	7996	7994	8000	7999	7998	8000	7999	7995	7996	7979	7685	7994	7995
SecB	166	8000	7997	6536	7999	7999	8004	7994	4858	2642	7993	7999	7993	7998	7997	8000	7999	7997	8000	7992	7990	7995	7998	7928	7999	7999	7997	7995	7998	7989	7993	7995	7984	7988	7989	7992	7998	7993	7992	7999	7998	7999	7998	7998	8000	7994	7996	7996	7995	8000	7998	7995	7998	8000	7990	7991	6855	7987	7988	7984	7997	7993	7999	8004	7996	7998	7997	7992	7984	7988	7987	7994	7999	7998	7996	7999	7998	7999	7997	7995	7993	7995	7995	7991	7994	7998	7996	8000	8000	7997	7996	7994	7991	7699	7991	7984
SecB	167	7993	7985	6488	7993	7995	7997	7998	4840	2627	7964	7996	7970	7987	7986	7985	7992	7993	7993	7959	7968	7956	7994	7890	7982	7993	7992	7990	7991	7969	7959	7963	7938	7936	7944	7945	7981	7990	7991	7989	7982	7995	7989	7993	7995	7990	7992	7974	7991	7987	7995	7996	7992	7991	7959	7962	6819	7942	7953	7935	7995	7994	7998	7997	7994	7992	7985	7967	7943	7964	7963	7961	7993	7987	7994	7993	7990	7986	7981	7967	7952	7966	7958	7964	7983	7996	7989	7989	7992	7989	7976	7988	7957	7666	7954	7927
SecB	168	7997	7994	6580	7998	7991	7996	7996	4893	2673	7994	7997	7993	7994	7992	7996	7996	7999	7994	7987	7989	7988	7990	7985	7996	7991	7996	7999	7994	7991	7991	7993	7980	7984	7981	7988	7995	7994	7998	7997	7995	7993	7994	7995	7995	7998	7999	7992	7997	7993	7999	8000	7991	7990	7976	7991	6924	7988	7986	7980	7996	7997	7992	8000	7997	7996	7994	7991	7984	7990	7992	7979	7996	7995	7995	7994	7997	7993	7992	7988	7989	7994	7984	7988	7996	7991	7997	7995	7995	7995	7993	7989	7984	7794	7985	7988
SecB	169	7992	7993	6586	7997	7992	7995	7984	4898	2675	7984	7992	7990	7990	7996	7997	7995	7994	7997	7987	7984	7982	8000	7979	7991	7994	7990	7996	7995	7991	7983	7980	7985	7980	7978	7982	7994	7997	7991	7997	7995	7990	7995	7995	7995	7996	7993	7992	7990	7995	7992	7998	7995	7992	7984	7987	6918	7971	7975	7970	7993	7988	7998	7995	7994	7995	7989	7981	7984	7984	7985	7977	8000	7989	7995	7996	7990	7994	7986	7987	7983	7983	7987	7989	7993	7994	7997	7996	7996	7994	7991	7991	7980	7789	7980	7981
SecB	170	7997	7999	6790	7999	7996	7998	7997	5059	2751	7997	7998	7996	7998	8000	7996	7999	7999	7999	7999	7996	7998	8000	7999	7998	7997	8000	7998	7998	7995	7998	7999	8000	7995	7999	7999	7998	7994	8000	8000	7997	8000	7999	7999	7998	7998	8000	7996	7998	7999	7999	7998	7997	8000	7998	7995	7124	7998	7997	7997	7998	7996	7998	7999	7998	7998	7995	7991	7997	7999	7996	7997	7999	8000	7999	7999	8000	7996	7997	7995	7996	7998	7995	7996	7996	7998	7997	8000	7998	7999	7996	7998	7995	7992	7998	7996
SecB	171	7997	8000	6822	8000	7998	7999	7995	5076	2758	7994	7997	7992	7999	7997	7997	7997	7996	7995	7996	7991	7992	8000	7994	7996	7998	7998	7997	7998	7996	7999	7991	7996	7994	7996	7992	7997	7997	7997	7999	7998	8000	7998	7999	8001	8000	7998	7996	7999	7996	7995	7998	7999	7997	7995	7995	7155	7994	7993	7990	7998	7998	7999	7997	7999	7999	7995	7993	7993	7999	7998	7993	7997	8001	7997	7998	7996	7996	7995	7994	7993	7995	7996	7992	7998	7997	7996	7996	7998	8000	7998	7998	7993	7992	7991	7993
SecB	172	7988	7987	6825	7988	7987	7993	7985	5067	2757	7960	7979	7968	7987	7989	7977	7993	7985	7987	7964	7959	7961	7993	7965	7981	7993	7985	7990	7989	7979	7963	7973	7950	7946	7953	7953	7984	7985	7981	7983	7985	7987	7985	7988	7987	7990	7982	7975	7982	7984	7984	7990	7987	7986	7959	7958	7137	7937	7952	7948	7988	7989	7992	7988	7990	7987	7980	7961	7956	7974	7958	7951	7989	7988	7984	7988	7982	7987	7983	7969	7964	7973	7957	7958	7981	7982	7991	7990	7994	7982	7990	7974	7952	7953	7943	7939
SecB	173	7996	7998	6917	7998	7999	7995	7999	5153	2780	7993	8000	7996	7996	7994	7993	7997	7999	7999	7990	7995	7993	7998	7987	7997	7998	8000	7996	7998	7993	7996	7993	7981	7992	7997	7989	7996	7994	7996	7997	7994	7997	7995	7999	7999	7996	7994	7996	7999	7999	7996	7998	7998	7997	7990	7992	7224	7990	7994	7990	7997	7998	7998	7998	7996	7998	7994	7995	7986	7992	7995	7991	7998	7998	7996	7999	7998	7999	7996	7991	7993	7996	7991	7991	7993	7997	7992	7999	7997	7998	7996	7994	7993	7993	7994	7991
SecB	174	7997	7986	7040	7999	7999	8000	7996	5238	2818	7988	7997	7995	7995	7993	7991	7997	7997	7994	7990	7990	7991	7998	7992	7994	7998	7994	7994	7993	7992	7987	7988	7995	7994	7987	7989	7994	7996	7993	7997	8000	7998	7996	7995	7999	7995	7999	7997	7996	7995	7997	7998	7996	7996	7991	7988	7323	7993	7990	7986	7996	7993	7996	7996	7995	7998	7995	7992	7988	7991	7987	7986	7993	7995	7997	7997	7993	7998	7993	7985	7994	7995	7989	7991	7993	7996	8000	7996	7997	7992	7997	7997	7988	7992	7989	7982
SecB	175	7998	7998	7101	8001	7998	7997	8000	5275	2840	7996	7997	7997	7996	7997	7997	7995	7999	8000	7997	7996	7995	7999	8000	7996	7996	7995	8000	7997	7998	7995	7996	7995	7995	7995	7999	7997	7998	7996	7998	8000	7999	7998	7998	8001	7995	7999	7999	7995	7998	8001	7997	7999	7999	7998	7998	7391	7995	7994	7993	8000	7999	7999	7999	8000	8000	7999	7995	7995	7998	7991	7997	7998	7999	7999	8000	7996	7998	7996	7996	7998	7995	7998	7996	7997	7997	8000	7999	8000	7998	8000	8000	7997	7996	7994	7998
SecB	176	7997	7996	7103	7999	7997	7999	7993	5278	2838	7989	7990	7991	7991	7986	7994	7988	7992	7993	7979	7984	7985	7997	7988	7997	7997	7991	7998	7991	7994	7990	7991	7983	7984	7982	7989	7998	7989	7994	7994	7993	7995	7992	7991	7997	7993	7996	7991	7994	7992	7994	7997	7999	7997	7988	7987	7392	7991	7986	7981	7998	7993	7992	7995	7999	7994	7992	7979	7987	7988	7984	7990	7993	7996	7988	7992	7992	7994	7991	7990	7991	7990	7981	7993	7995	7995	7996	7993	7988	7989	7991	7994	7989	7992	7988	7985
SecB	177	7989	7991	7099	7994	7990	7992	7990	5269	2831	7973	7988	7986	7985	7988	7992	7990	7986	7994	7972	7966	7963	7995	7967	7984	7992	7994	7989	7993	7980	7977	7971	7953	7967	7967	7973	7994	7993	7993	7994	7990	7994	7994	7994	7993	7991	7992	7978	7993	7991	7990	7991	7996	7993	7970	7971	7372	7966	7974	7961	7995	7992	7995	7994	7991	7997	7980	7979	7967	7988	7974	7966	7987	7991	7988	7989	7995	7996	7989	7980	7982	7979	7972	7975	7987	7988	7994	7991	7993	7992	7982	7986	7966	7965	7967	7964
SecB	178	7982	7987	7115	7989	7990	7988	7986	5277	2838	7966	7984	7972	7983	7984	7983	7982	7990	7988	7943	7955	7952	7985	7960	7988	7991	7979	7981	7991	7969	7964	7972	7948	7946	7951	7960	7987	7987	7989	7991	7986	7986	7991	7988	7976	7988	7992	7970	7983	7978	7985	7989	7989	7981	7966	7939	7363	7945	7938	7939	7989	7988	7990	7991	7984	7986	7975	7964	7946	7967	7967	7950	7986	7988	7987	7990	7981	7984	7980	7962	7953	7973	7956	7963	7988	7986	7989	7987	7988	7989	7982	7977	7958	7956	7944	7939
SecB	179	7995	7993	7130	7997	7994	7998	7996	5286	2840	7993	7998	7989	7998	7997	7997	7999	7994	7995	7983	7987	7988	7997	7988	7997	7993	7994	7995	7997	7989	7991	7992	7980	7978	7974	7981	7997	7993	7996	7996	7997	7994	7998	7997	7995	7999	7996	7989	7997	7993	7997	7998	7992	7997	7989	7966	7385	7979	7976	7986	7997	7996	7993	7995	7995	7995	7992	7988	7977	7985	7987	7981	7997	7998	7991	7999	7996	7996	7992	7988	7985	7991	7980	7993	7995	7997	7997	7996	7995	7998	7996	7993	7983	7978	7983	7974
SecB	180	7997	7992	7312	7998	7995	7994	7995	5427	2914	7987	7991	7990	7996	7995	7994	7996	7996	7995	7981	7981	7985	7996	7988	7988	7995	7992	7999	7993	7989	7987	7988	7987	7981	7986	7990	7996	7997	7992	7998	7997	7994	7996	7993	7994	7994	7996	7990	7995	7999	7991	7997	7997	7992	7979	7986	7563	7977	7980	7982	7992	7993	7992	7992	7994	7998	7992	7989	7987	7983	7985	7968	7995	7998	7996	7998	7996	7993	7995	7991	7984	7989	7983	7985	7990	7995	7996	7996	7997	7994	7986	7995	7981	7977	7979	7982
SecB	181	7992	7995	7346	7996	7994	7995	7995	5442	2924	7988	7995	7988	7988	7987	7994	7994	7996	7995	7986	7979	7977	7990	7983	7996	7995	7995	7995	7998	7992	7986	7978	7976	7970	7972	7979	7993	7990	7992	7991	7996	7993	7994	7993	7992	7988	7991	7989	7997	7983	7991	7995	7998	7995	7987	7980	7573	7981	7976	7973	7994	7993	7998	7992	7990	7992	7989	7985	7982	7983	7981	7977	7998	7996	7993	7994	7988	7998	7990	7980	7979	7985	7988	7985	7990	7994	7993	7998	7997	7993	7983	7988	7974	7977	7975	7974
SecB	182	7994	7991	7357	7993	7993	7994	7992	5442	2933	7974	7995	7990	7991	7992	7990	7994	7995	7992	7986	7988	7982	7992	7981	7992	7996	7995	7997	7997	7989	7988	7987	7988	7980	7975	7984	7996	7994	7999	7991	7996	7995	7998	7994	7997	7996	7995	7987	7996	7995	7992	7996	7992	7995	7993	7989	7588	7986	7983	7983	7993	7992	7998	7997	7996	7997	7993	7989	7983	7988	7984	7988	7998	7989	7997	7997	7996	7992	7988	7990	7984	7991	7986	7983	7988	7993	7996	7995	7991	7995	7989	7990	7976	7988	7990	7979
SecB	183	7998	7997	7541	8000	7999	7999	7998	5574	2986	7994	7995	7994	7997	7998	7998	7998	7996	7997	7988	7996	7996	7999	7993	7999	8000	7996	7998	7999	7992	7997	7993	7994	7993	7990	7994	7998	7997	7996	7995	7999	7998	7999	7999	7995	7999	7999	7997	7995	7996	7998	7999	7996	8000	7992	7996	7773	7988	7993	7992	7998	7999	7995	7998	7998	7999	7997	7997	7993	7990	7994	7989	7998	7991	7994	7997	7995	7999	7995	7996	7996	7996	7992	7993	7996	7996	7998	7996	7996	7997	7997	7997	7994	7995	7993	7992
SecB	184	7998	7998	7592	8000	7996	7997	8000	5606	3013	7995	7998	7995	7997	7999	7999	7998	7993	7997	7994	7998	7994	7995	7994	7999	8001	7998	7999	7998	7998	7998	7996	7995	7996	7996	8000	8000	7999	7999	7999	7999	7997	7998	7998	7997	7999	7999	7998	7999	7998	7997	8000	7999	7996	7996	7996	7833	7994	7996	7993	8000	7999	7998	7999	7997	8000	7999	7995	7992	7994	7995	7994	7999	7998	7998	7999	8000	7999	7997	7995	7993	7997	7994	7998	7997	7998	7998	7998	7999	7998	7998	7998	7999	7999	8000	7992
SecB	185	7996	7994	7659	7998	7996	7998	7996	5651	3040	7997	7995	7996	7994	7992	7998	7998	7997	7998	7990	7991	7989	7998	7996	7993	8000	7999	7997	7999	7993	7997	7992	7992	7993	7992	7986	7999	7997	7993	7995	7997	7990	7997	7998	7996	7997	7996	7993	7997	7994	7995	7995	7997	7996	7990	7991	7927	7992	7992	7992	7997	7991	7997	7992	8000	7996	7992	7997	7997	7994	7993	7995	7998	7998	7997	7993	7996	7997	7997	7997	7993	7998	7988	7999	7993	7990	7999	7995	7996	7994	7997	7991	7989	7997	7988	7992
SecB	186	7999	7996	7674	7999	7997	7998	7999	5665	3043	7998	7999	7999	7997	7998	7998	8000	7999	8000	7997	7992	7995	7995	7996	7999	8000	7998	7999	7999	7996	7997	8000	7996	7996	7996	7995	7999	7998	7999	7999	8000	7999	8000	7997	8000	7999	7997	7997	7997	7995	7999	8000	7997	7998	7998	8000	7950	7997	7996	7994	8000	7998	7996	7996	8000	8000	7998	7997	7996	7998	7996	7995	7999	7997	8000	7996	7998	7998	7999	7994	7998	7999	7998	7998	7999	7995	8000	7998	7998	7998	8000	7999	7994	7993	7996	7994
SecB	187	7997	7994	7690	7995	7997	7993	7999	5684	3052	7994	8001	7997	7997	7999	7997	7995	7998	7999	7996	7988	7990	7996	7992	7998	7997	7997	7997	7996	7995	7993	7993	7993	7995	7989	7995	7999	7997	7996	7998	7998	8000	8000	7999	7998	7996	7997	7999	7999	8000	7998	7999	7998	7995	7991	7992	7975	7987	7990	7996	7995	7994	7996	7993	7993	7997	7998	7993	7991	7992	7996	7994	7995	7996	7999	7996	7996	7995	7995	7996	7993	7993	7996	7994	7994	7997	7997	7997	7992	7998	7999	7994	7995	7994	7990	7995
SecB	188	7995	7992	7684	7992	7989	7993	7985	5674	3046	7978	7993	7984	7991	7992	7988	7988	7991	7994	7981	7971	7976	7992	7983	7991	7991	7988	7991	7990	7980	7983	7984	7978	7966	7980	7977	7992	7988	7992	7994	7994	7996	7998	7993	7994	7991	7987	7975	7991	7995	7990	7995	7994	7995	7979	7975	7966	7965	7974	7963	7990	7993	7999	7995	7994	7993	7991	7978	7976	7983	7973	7967	7992	7990	7991	7989	7989	7993	7991	7984	7976	7988	7980	7983	7990	7991	7989	7985	7991	7993	7991	7982	7972	7971	7972	7977
SecB	189	7996	7994	7785	7991	7991	7991	7989	5732	3084	7982	7993	7985	7995	7989	7986	7994	7991	7993	7984	7980	7977	7990	7987	7988	7996	7993	7990	7993	7982	7982	7984	7975	7979	7977	7990	7992	7988	7992	7992	7993	7987	7990	7991	7989	7990	7993	7977	7993	7998	7993	7991	7987	7987	7983	7984	7977	7986	7975	7977	7992	7994	7993	7991	7989	7995	7985	7990	7976	7985	7989	7978	7994	7992	7992	7993	7987	7995	7985	7985	7987	7975	7982	7984	7996	7996	7991	7991	7993	7995	7990	7992	7977	7979	7984	7985
SecB	190	7999	8000	7807	7997	7998	7999	7996	5747	3098	7996	8000	7995	7999	7995	7996	7998	7999	7994	7995	7992	7998	7997	7996	7998	8000	7999	7997	8000	7997	7993	7995	7995	7994	7995	7991	7998	7996	7999	8000	7999	7998	7997	7998	7998	7998	8000	7993	7997	7997	7997	7999	7997	7996	7996	7988	7997	7993	7994	7991	7999	7998	7995	7998	7994	7999	7996	7996	7993	7997	7997	7995	7997	7999	7997	7996	7995	7999	7996	7995	7994	7998	7994	7998	7996	7999	7995	7995	7997	7997	7997	7993	7995	7994	7993	7987
SecB	191	7999	7999	7812	7999	7997	7997	7998	5753	3099	7995	7998	7998	7998	7998	7996	7999	7999	7997	7994	7996	7998	7998	7994	7995	7998	7996	7997	7998	7998	7995	7996	7994	7996	7996	7998	7999	7998	7995	8000	7998	7999	7996	7999	8000	7999	7998	7995	7999	7996	7998	7998	7997	7999	7997	7994	7997	7994	7993	7995	7999	8000	7999	7997	7997	7999	7998	7992	7995	7994	7998	7994	7998	7999	7998	7998	7999	7998	7997	7996	7999	8000	7996	7997	7996	7997	7997	7999	7997	7997	8000	7996	7993	7996	7991	7994
SecB	192	7983	7992	7802	7990	7988	7985	7987	5742	3095	7975	7995	7985	7984	7992	7991	7994	7983	7993	7981	7985	7988	7987	7984	7986	7989	7992	7991	7990	7987	7987	7977	7980	7980	7978	7983	7993	7993	7994	7990	7993	7991	7989	7990	7989	7985	7990	7980	7980	7984	7989	7984	7989	7989	7985	7985	7984	7975	7980	7977	7988	7992	7989	7988	7993	7986	7986	7986	7976	7986	7983	7983	7989	7987	7986	7985	7985	7986	7985	7982	7990	7993	7976	7982	7992	7985	7992	7991	7981	7984	7989	7991	7979	7976	7973	7978
SecB	193	7988	7999	7790	7983	7979	7987	7987	5736	3089	7968	7989	7975	7985	7984	7986	7985	7988	7988	7972	7967	7981	7987	7981	7991	7980	7989	7985	7989	7989	7980	7977	7966	7973	7962	7976	7984	7989	7983	7988	7987	7984	7991	7993	7984	7985	7981	7989	7993	7985	7988	7989	7982	7985	7972	7974	7972	7968	7975	7960	7983	7993	7991	7985	7980	7979	7974	7971	7974	7987	7972	7961	7989	7985	7990	7994	7983	7990	7982	7972	7975	7977	7977	7976	7994	7989	7980	7990	7986	7988	7985	7979	7975	7969	7971	7960
SecB	194	7959	7949	7727	7955	7951	7962	7956	5688	3071	7944	7932	7941	7946	7956	7946	7958	7947	7946	7919	7912	7906	7956	7926	7965	7960	7964	7970	7955	7934	7921	7903	7902	7896	7887	7896	7960	7946	7952	7950	7952	7952	7946	7963	7963	7953	7969	7942	7946	7962	7968	7960	7952	7948	7897	7899	7893	7874	7892	7874	7948	7963	7959	7951	7959	7963	7942	7897	7899	7929	7907	7892	7957	7954	7966	7957	7950	7948	7930	7919	7908	7938	7895	7919	7936	7954	7951	7963	7940	7965	7949	7937	7880	7904	7888	7875
SecB	195	7931	7936	7635	7947	7946	7970	7931	5619	3037	7872	7921	7897	7934	7947	7916	7936	7941	7926	7845	7821	7818	7931	7840	7941	7957	7938	7944	7927	7868	7856	7824	7821	7794	7788	7805	7939	7925	7928	7930	7925	7936	7919	7937	7947	7932	7956	7877	7933	7965	7956	7952	7938	7923	7798	7793	7794	7760	7784	7742	7939	7944	7953	7954	7935	7949	7904	7819	7778	7845	7799	7761	7943	7932	7947	7936	7930	7908	7874	7863	7819	7881	7800	7842	7892	7929	7930	7941	7911	7948	7896	7888	7783	7792	7767	7752
SecB	196	7989	7986	7600	7980	7979	7989	7978	5592	3019	7888	7981	7920	7987	7976	7968	7981	7982	7943	7848	7824	7817	7968	7800	7973	7982	7978	7985	7980	7880	7829	7812	7784	7760	7775	7792	7986	7983	7985	7979	7980	7981	7960	7965	7988	7976	7973	7904	7980	7981	7982	7985	7984	7988	7768	7760	7745	7710	7765	7681	7984	7977	7980	7988	7981	7986	7912	7808	7739	7829	7763	7695	7986	7978	7981	7984	7985	7970	7878	7864	7787	7907	7798	7840	7913	7976	7983	7978	7956	7987	7894	7879	7743	7760	7750	7707
SecB	197	7976	7970	7577	7967	7971	7976	7968	5570	3006	7878	7969	7912	7974	7964	7967	7966	7958	7941	7815	7800	7808	7968	7783	7972	7986	7973	7976	7977	7884	7797	7786	7772	7723	7738	7778	7976	7966	7973	7972	7967	7970	7966	7971	7966	7967	7968	7905	7971	7969	7964	7981	7970	7974	7751	7719	7714	7662	7727	7652	7978	7966	7972	7978	7972	7980	7900	7780	7705	7803	7751	7661	7973	7981	7974	7980	7969	7975	7853	7861	7773	7902	7764	7824	7907	7962	7978	7971	7973	7970	7886	7870	7719	7726	7715	7670
SecB	198	7976	7969	7563	7970	7967	7979	7969	5569	2992	7922	7958	7961	7972	7969	7959	7976	7967	7974	7851	7864	7828	7969	7788	7953	7978	7964	7972	7972	7955	7820	7805	7766	7736	7746	7826	7983	7968	7969	7963	7978	7969	7979	7974	7967	7960	7969	7935	7969	7966	7965	7957	7973	7980	7792	7711	7680	7651	7721	7640	7978	7971	7966	7966	7974	7973	7923	7816	7711	7854	7762	7632	7970	7967	7969	7972	7970	7960	7919	7898	7801	7953	7804	7888	7947	7968	7972	7968	7962	7968	7937	7927	7699	7693	7715	7662
SecB	199	7981	7971	7545	7973	7971	7979	7975	5528	2980	7936	7964	7962	7976	7969	7960	7975	7968	7974	7869	7903	7855	7974	7742	7954	7975	7963	7974	7970	7945	7823	7813	7763	7710	7699	7822	7982	7962	7969	7977	7969	7974	7969	7974	7961	7967	7980	7938	7970	7966	7967	7971	7973	7975	7781	7689	7644	7630	7706	7585	7970	7967	7972	7974	7978	7982	7955	7830	7694	7892	7743	7578	7971	7973	7976	7981	7972	7977	7955	7923	7814	7947	7800	7908	7958	7980	7979	7974	7968	7967	7961	7959	7654	7652	7718	7635
SecB	200	7990	7989	7573	7997	7991	7992	7986	5558	2988	7984	7991	7992	7992	7994	7991	7993	7992	7994	7989	7979	7980	7997	7790	7992	7991	7995	7992	7997	7989	7932	7925	7820	7817	7769	7943	7992	7994	7994	7994	7994	7994	7991	7992	7988	7991	7990	7988	7989	7993	7997	7994	7989	7991	7855	7774	7670	7673	7780	7645	7996	7994	7992	7996	7990	7996	7987	7932	7753	7982	7806	7658	7995	7990	7993	7994	7989	7996	7990	7987	7938	7987	7921	7989	7985	7993	7991	7993	7987	7996	7991	7987	7693	7698	7826	7714
SecB	201	7995	7996	7633	7998	7994	7996	7993	5599	3016	7998	7994	7991	7992	7995	7996	7991	7995	7995	7992	7995	7994	7995	7874	7993	7996	7998	7997	7997	7989	7989	7994	7952	7966	7902	7989	7993	7995	7995	7998	7997	7996	7996	7998	7997	7993	7996	7998	7996	7993	7996	7997	7998	7994	7991	7879	7740	7777	7857	7739	8000	7995	7998	7999	7997	7996	7996	7997	7860	7996	7892	7749	7987	7995	7996	7997	7994	7992	7996	7996	7993	7992	7994	7994	7988	7996	7997	7998	7997	7990	7993	7996	7774	7768	7959	7843
SecB	202	7986	7995	7658	7991	7994	7993	7992	5621	3034	7982	7988	7988	7991	7990	7993	7986	7988	7991	7984	7983	7975	7990	7911	7992	7986	7991	7991	7986	7991	7981	7979	7985	7981	7975	7985	7989	7988	7993	7983	7992	7989	7990	7987	7985	7989	7987	7987	7992	7985	7992	7986	7984	7988	7981	7948	7772	7814	7910	7791	7994	7992	7988	7992	7989	7991	7991	7985	7932	7983	7943	7804	7985	7988	7994	7998	7991	7991	7990	7983	7980	7979	7984	7978	7986	7992	7989	7981	7992	7988	7984	7991	7831	7807	7976	7909
SecB	203	7988	7989	7671	7989	7986	7987	7993	5629	3035	7973	7986	7975	7984	7987	7976	7993	7990	7990	7978	7970	7966	7993	7934	7983	7985	7990	7990	7984	7985	7974	7971	7972	7971	7965	7977	7988	7984	7989	7992	7992	7994	7993	7987	7992	7991	7996	7979	7990	7983	7986	7994	7989	7988	7971	7963	7787	7842	7960	7803	7988	7990	7989	7991	7991	7994	7979	7974	7968	7978	7975	7833	7983	7988	7987	7990	7987	7990	7989	7983	7967	7977	7970	7979	7985	7987	7996	7990	7993	7993	7984	7980	7852	7817	7958	7945
SecB	204	7990	7987	7652	7987	7981	7989	7979	5617	3031	7975	7982	7978	7981	7972	7980	7987	7986	7984	7961	7969	7972	7981	7927	7989	7979	7975	7985	7988	7979	7974	7972	7967	7952	7952	7964	7978	7978	7986	7980	7982	7979	7985	7986	7978	7983	7981	7976	7978	7982	7987	7988	7988	7987	7971	7954	7770	7826	7955	7784	7981	7988	7984	7981	7976	7989	7982	7973	7967	7973	7965	7820	7984	7975	7985	7986	7980	7980	7976	7973	7967	7972	7966	7978	7981	7980	7987	7987	7980	7983	7979	7976	7836	7798	7958	7939
SecB	205	7978	7968	7621	7984	7975	7981	7971	5598	3016	7952	7979	7969	7972	7957	7965	7974	7970	7975	7936	7933	7941	7963	7900	7970	7983	7982	7974	7978	7972	7947	7944	7929	7901	7917	7932	7968	7978	7975	7975	7977	7978	7973	7974	7958	7970	7978	7953	7972	7978	7982	7979	7977	7977	7924	7923	7734	7783	7917	7749	7968	7972	7989	7980	7960	7971	7963	7941	7937	7949	7928	7782	7967	7968	7980	7975	7976	7981	7958	7950	7929	7950	7929	7948	7958	7963	7983	7975	7960	7970	7968	7966	7792	7759	7927	7906
SecB	206	7988	7987	7640	7987	7986	7991	7977	5602	3031	7973	7981	7982	7981	7982	7987	7986	7985	7989	7968	7974	7975	7980	7915	7987	7984	7989	7989	7991	7981	7985	7964	7967	7930	7939	7973	7983	7982	7989	7987	7986	7990	7979	7994	7984	7985	7986	7977	7984	7985	7983	7984	7992	7983	7945	7945	7755	7801	7940	7763	7985	7985	7992	7985	7980	7989	7981	7955	7979	7956	7957	7817	7988	7990	7989	7991	7979	7988	7981	7979	7972	7978	7973	7986	7982	7984	7987	7989	7983	7987	7983	7978	7816	7773	7949	7932
SecB	207	7954	7953	7589	7953	7958	7952	7946	5566	3008	7926	7946	7946	7959	7943	7947	7973	7947	7948	7899	7916	7906	7934	7851	7948	7960	7940	7963	7954	7941	7929	7906	7894	7857	7856	7920	7955	7946	7944	7948	7945	7946	7951	7956	7961	7936	7957	7942	7955	7948	7949	7952	7967	7959	7890	7871	7702	7729	7870	7677	7958	7963	7958	7954	7943	7959	7926	7897	7903	7912	7896	7749	7955	7952	7947	7955	7929	7951	7926	7916	7915	7940	7927	7926	7946	7959	7945	7967	7957	7963	7944	7935	7739	7716	7887	7853
SecB	208	7897	7895	7395	7907	7901	7902	7868	5430	2942	7760	7883	7824	7897	7894	7890	7902	7899	7876	7728	7757	7747	7861	7670	7841	7903	7880	7897	7892	7811	7751	7692	7670	7610	7612	7733	7910	7868	7881	7895	7887	7873	7871	7899	7903	7865	7885	7792	7905	7908	7888	7897	7894	7904	7664	7670	7472	7492	7659	7416	7890	7871	7900	7891	7893	7908	7787	7728	7694	7765	7702	7510	7899	7909	7884	7918	7884	7903	7793	7801	7731	7806	7732	7773	7837	7879	7887	7892	7886	7893	7824	7822	7506	7517	7689	7597
SecB	209	7913	7939	7377	7955	7962	7946	7911	5418	2945	7755	7920	7836	7930	7911	7901	7944	7956	7890	7721	7745	7755	7853	7643	7841	7931	7899	7911	7922	7811	7739	7660	7649	7582	7586	7713	7942	7920	7929	7936	7920	7926	7897	7903	7911	7865	7891	7812	7938	7944	7892	7920	7909	7927	7659	7654	7444	7468	7645	7383	7903	7918	7933	7934	7910	7934	7784	7701	7679	7754	7693	7473	7921	7922	7900	7955	7924	7945	7803	7804	7739	7819	7726	7766	7851	7896	7909	7913	7913	7914	7808	7825	7477	7493	7680	7574
SecB	210	7973	7961	7360	7963	7961	7986	7960	5407	2945	7779	7957	7903	7950	7961	7968	7960	7969	7924	7731	7763	7796	7899	7638	7880	7980	7971	7972	7962	7852	7732	7648	7645	7584	7584	7725	7975	7956	7960	7954	7958	7955	7961	7940	7945	7908	7899	7888	7961	7956	7937	7961	7976	7965	7662	7643	7430	7438	7630	7373	7967	7960	7968	7946	7969	7956	7792	7720	7661	7777	7676	7479	7961	7962	7951	7972	7949	7971	7834	7839	7750	7883	7751	7808	7883	7958	7958	7954	7959	7958	7822	7843	7449	7467	7692	7563
SecB	211	7890	7861	7175	7868	7871	7925	7831	5285	2879	7615	7876	7758	7870	7892	7878	7884	7880	7829	7543	7587	7631	7807	7473	7755	7900	7862	7893	7875	7708	7577	7490	7420	7377	7399	7522	7907	7857	7881	7871	7857	7850	7875	7864	7858	7819	7820	7740	7892	7886	7850	7888	7890	7849	7488	7476	7233	7213	7422	7143	7883	7847	7884	7867	7865	7858	7683	7543	7439	7635	7475	7270	7893	7881	7850	7886	7832	7902	7681	7703	7553	7765	7585	7657	7760	7872	7873	7889	7881	7877	7695	7716	7269	7273	7492	7327
SecB	212	7973	7968	7277	7975	7963	7972	7978	5374	2926	7968	7970	7972	7973	7983	7980	7975	7983	7971	7936	7956	7962	7982	7564	7972	7979	7975	7976	7968	7977	7767	7699	7672	7609	7595	7808	7977	7971	7979	7975	7983	7966	7973	7971	7971	7983	7980	7976	7981	7962	7979	7975	7969	7976	7721	7719	7348	7384	7632	7328	7970	7980	7972	7974	7970	7971	7892	7780	7670	7982	7610	7445	7977	7983	7972	7969	7969	7979	7979	7953	7901	7970	7884	7964	7969	7977	7969	7985	7973	7988	7898	7967	7390	7404	7719	7555
SecB	213	7955	7972	7239	7970	7957	7981	7954	5344	2908	7945	7944	7951	7951	7969	7967	7965	7959	7971	7912	7932	7925	7966	7520	7953	7956	7964	7956	7970	7941	7741	7682	7612	7567	7569	7796	7964	7949	7967	7961	7959	7958	7960	7963	7960	7964	7961	7935	7959	7969	7967	7952	7954	7954	7682	7696	7322	7341	7601	7287	7958	7954	7968	7952	7963	7961	7872	7753	7627	7958	7545	7384	7954	7954	7965	7956	7956	7961	7952	7953	7854	7936	7855	7936	7950	7954	7956	7958	7955	7958	7873	7952	7346	7354	7685	7514
SecB	214	7961	7953	7330	7947	7948	7958	7951	5402	2958	7930	7941	7952	7941	7967	7956	7955	7949	7951	7921	7930	7930	7964	7594	7953	7961	7948	7953	7947	7948	7922	7858	7819	7889	7791	7917	7968	7948	7962	7938	7934	7953	7951	7957	7950	7944	7948	7924	7963	7964	7948	7958	7938	7953	7886	7900	7445	7457	7808	7411	7950	7960	7939	7950	7948	7948	7942	7922	7838	7936	7690	7553	7968	7956	7957	7958	7942	7945	7948	7930	7937	7941	7914	7924	7939	7965	7952	7945	7947	7955	7939	7945	7477	7456	7899	7678
SecB	215	7998	7998	7442	7999	7994	7999	7992	5504	3006	7998	7999	7999	7992	7994	7995	7998	7997	7996	7991	7992	7995	7995	7752	7997	7996	7995	7996	7997	7999	7998	7998	7992	7994	7995	7995	7997	7996	7997	7998	7994	7998	7995	7996	7996	7994	7995	7999	7994	7997	7999	7997	7996	7995	7996	7998	7583	7662	7997	7593	7997	7995	7997	7997	7996	7999	7999	7995	7994	7996	7833	7756	7998	7999	7995	7994	7998	7999	7999	7992	7994	7997	7997	7993	7994	7993	7997	7995	7996	7996	7998	7999	7671	7618	7993	7919
SecB	216	7987	7988	7481	7971	7984	7989	7973	5527	3018	7988	7983	7988	7978	7982	7987	7982	7973	7983	7986	7986	7984	7978	7789	7980	7979	7980	7986	7979	7982	7980	7985	7984	7976	7979	7989	7982	7978	7976	7983	7976	7980	7984	7977	7986	7980	7972	7981	7981	7988	7980	7986	7977	7984	7987	7977	7604	7699	7977	7636	7976	7975	7973	7970	7973	7978	7977	7985	7982	7984	7868	7817	7977	7969	7976	7974	7981	7983	7987	7964	7988	7979	7980	7983	7981	7981	7979	7967	7983	7980	7979	7977	7712	7659	7986	7981
SecB	217	7967	7972	7447	7958	7958	7974	7947	5506	3001	7945	7979	7962	7971	7967	7972	7979	7963	7966	7946	7949	7956	7979	7735	7970	7972	7962	7973	7965	7962	7945	7936	7933	7936	7931	7937	7967	7963	7973	7968	7970	7962	7967	7973	7966	7968	7952	7950	7969	7965	7964	7972	7943	7971	7937	7928	7570	7661	7919	7578	7974	7963	7969	7958	7966	7964	7951	7942	7931	7964	7832	7758	7972	7966	7975	7971	7966	7966	7955	7927	7937	7943	7928	7952	7956	7964	7967	7958	7972	7957	7958	7952	7662	7609	7937	7915
SecB	218	7998	7996	7661	7992	7997	7993	7998	5662	3108	7988	7994	7992	7993	7997	7992	7995	7994	7996	7995	7993	7993	7993	7986	7996	7998	7997	7997	7996	7994	7998	7997	7990	7994	7997	7995	7995	7993	7992	7998	7997	7995	7998	7995	7997	7995	7994	7994	7997	8000	7998	7995	7994	7995	7991	7991	7837	7981	7992	7953	7995	7994	7995	7998	7998	7993	7995	7994	7996	7997	7989	7992	7994	7995	7992	7997	7997	7993	7997	7996	7994	7996	7992	7995	7994	7995	7998	7994	7996	7994	7996	7996	7982	7886	7993	7989
SecB	219	7995	7988	7694	7992	7995	7996	7994	5705	3122	7994	7991	7992	7989	7995	7993	7997	7996	7992	7985	7996	7987	7998	7993	7999	7996	7993	7998	7994	7994	7993	7987	7991	7982	7987	7986	7992	7992	7997	7994	7994	7996	7995	7992	7998	7994	7991	7992	7996	7998	7996	7994	7993	7998	7988	7988	7876	7989	7988	7993	7995	7992	7994	7993	7991	7996	7998	7991	7992	7994	7987	7988	7994	7988	7993	7995	7992	7996	7997	7992	7994	7997	7990	7995	7993	7994	7997	7995	7998	7990	7992	7990	7987	7924	7988	7992
SecB	220	7981	7990	7678	7987	7982	7985	7985	5706	3121	7970	7982	7969	7985	7984	7980	7990	7978	7978	7957	7958	7964	7986	7971	7979	7985	7981	7991	7982	7974	7975	7966	7952	7970	7968	7971	7988	7983	7989	7988	7982	7990	7987	7986	7986	7983	7985	7971	7986	7980	7989	7987	7983	7978	7961	7953	7869	7946	7965	7949	7989	7982	7987	7989	7978	7985	7968	7972	7951	7971	7973	7947	7987	7992	7984	7981	7986	7978	7979	7976	7968	7976	7960	7966	7982	7982	7988	7988	7986	7984	7986	7980	7957	7914	7947	7962
SecB	221	7960	7955	7690	7960	7951	7960	7954	5725	3128	7961	7952	7959	7961	7958	7964	7965	7960	7967	7946	7944	7937	7948	7943	7962	7962	7969	7962	7957	7956	7945	7961	7926	7930	7942	7942	7966	7949	7962	7950	7963	7945	7958	7963	7957	7964	7955	7952	7957	7964	7967	7970	7951	7947	7948	7930	7870	7942	7932	7934	7959	7955	7956	7955	7956	7953	7952	7935	7930	7949	7945	7921	7956	7967	7966	7948	7957	7957	7955	7948	7940	7945	7950	7944	7958	7950	7962	7966	7952	7958	7957	7952	7928	7939	7947	7934
SecB	222	7996	7992	7698	7995	7995	7994	7993	5724	3128	7987	7994	7990	7987	7999	7993	7991	7996	7996	7990	7970	7972	7992	7950	7993	7991	7994	7995	7996	7997	7973	7978	7956	7961	7961	7982	7996	7993	7992	7990	7995	7995	7993	7994	7995	7993	7981	7992	7997	7995	7997	7988	7992	7995	7974	7958	7877	7952	7942	7955	7994	7993	7993	7996	7992	7996	7969	7949	7960	7990	7958	7939	7996	7996	7990	7991	7995	7996	7991	7979	7975	7996	7991	7974	7995	7992	7994	7995	7995	7997	7976	7982	7938	7948	7982	7966
SecB	223	7998	7998	7710	7994	7994	7997	7992	5737	3133	7995	7994	7996	7996	7999	7997	7997	7996	7996	7991	7992	7998	7997	7957	7994	7998	7995	7992	7997	7996	7991	7997	7989	7994	7985	7997	7997	7993	7995	7998	7996	7992	7998	7998	7999	7996	7998	7995	7993	7997	7996	7997	7996	7994	7995	7983	7893	7972	7956	7969	7993	7996	7998	7998	7996	8000	7986	7974	7986	7994	7963	7953	7982	7996	7992	7994	7992	7996	7999	7995	7996	7993	7995	7995	7998	7996	7996	7996	7990	7994	7997	7998	7955	7955	7997	7992
SecB	224	7951	7965	7652	7973	7967	7977	7978	5717	3115	7952	7969	7966	7978	7957	7960	7968	7959	7958	7959	7954	7954	7967	7920	7950	7967	7972	7975	7975	7967	7958	7961	7931	7940	7946	7956	7969	7963	7967	7956	7973	7963	7970	7964	7969	7973	7975	7962	7963	7960	7962	7971	7964	7973	7956	7945	7855	7918	7913	7938	7965	7967	7975	7964	7971	7984	7963	7929	7935	7959	7920	7913	7959	7971	7960	7967	7964	7970	7966	7956	7960	7955	7964	7968	7958	7965	7965	7967	7963	7971	7965	7960	7916	7908	7950	7958
SecB	225	7861	7892	7460	7890	7903	7897	7871	5602	3055	7770	7879	7833	7866	7881	7870	7884	7858	7877	7755	7750	7782	7880	7762	7842	7885	7864	7894	7880	7828	7798	7778	7692	7743	7772	7765	7884	7877	7884	7859	7909	7881	7901	7899	7883	7893	7870	7809	7898	7895	7865	7884	7880	7875	7785	7762	7688	7732	7736	7687	7860	7869	7891	7885	7889	7887	7840	7753	7736	7813	7741	7686	7879	7886	7873	7886	7890	7871	7855	7791	7752	7804	7790	7796	7823	7881	7887	7885	7862	7868	7852	7835	7725	7731	7750	7754
SecB	226	7994	7999	7504	7998	7996	7994	7997	5625	3070	7866	7998	7968	7993	7999	7997	7997	7998	7970	7856	7871	7881	7982	7803	7985	7998	7996	7997	7998	7970	7858	7834	7764	7828	7835	7854	7994	7996	7996	7996	7999	7998	7997	7994	7995	7970	7959	7963	7997	7998	7996	7996	7999	7993	7854	7807	7723	7774	7789	7736	7997	7998	7995	7999	7996	7997	7899	7823	7802	7895	7782	7721	7994	7995	7991	7994	7996	7997	7964	7883	7852	7944	7878	7880	7931	7996	7994	7997	7995	7993	7933	7919	7780	7769	7841	7814
SecB	227	7973	7967	7490	7969	7965	7962	7973	5627	3072	7869	7965	7962	7964	7976	7977	7971	7958	7962	7839	7869	7873	7963	7781	7969	7967	7971	7971	7968	7976	7846	7821	7751	7827	7816	7835	7976	7958	7971	7971	7971	7946	7963	7961	7960	7960	7962	7967	7965	7962	7959	7959	7984	7967	7848	7785	7696	7754	7776	7720	7966	7975	7954	7967	7973	7973	7887	7805	7786	7882	7759	7709	7964	7971	7976	7970	7965	7958	7952	7864	7839	7935	7871	7864	7926	7975	7970	7973	7975	7967	7927	7915	7761	7742	7829	7802
SecB	228	7946	7938	7392	7946	7950	7957	7946	5580	3041	7790	7932	7919	7921	7931	7947	7930	7943	7923	7774	7781	7767	7928	7703	7940	7930	7924	7940	7938	7918	7779	7746	7642	7685	7716	7761	7965	7927	7957	7952	7923	7942	7933	7933	7922	7922	7911	7911	7950	7913	7920	7928	7947	7929	7755	7679	7612	7649	7676	7619	7934	7959	7925	7939	7942	7953	7834	7730	7708	7788	7686	7599	7926	7954	7938	7937	7938	7917	7896	7796	7743	7863	7777	7789	7871	7936	7934	7949	7943	7936	7873	7862	7642	7654	7734	7724
SecB	229	7859	7854	7302	7849	7850	7883	7874	5514	3005	7668	7866	7848	7842	7872	7852	7876	7863	7799	7644	7671	7652	7804	7594	7841	7872	7852	7823	7833	7814	7645	7605	7491	7571	7580	7616	7874	7854	7858	7837	7842	7834	7854	7839	7825	7789	7817	7834	7865	7850	7859	7835	7845	7847	7646	7541	7490	7501	7524	7487	7865	7835	7853	7875	7874	7862	7713	7616	7576	7645	7542	7453	7857	7876	7840	7843	7865	7846	7775	7699	7595	7742	7638	7660	7768	7846	7848	7840	7863	7861	7751	7734	7467	7539	7594	7569
SecB	230	7801	7834	7231	7805	7811	7856	7840	5475	2981	7616	7822	7804	7780	7822	7807	7806	7816	7726	7585	7598	7602	7752	7529	7793	7825	7810	7764	7786	7738	7601	7558	7448	7520	7510	7559	7841	7814	7808	7770	7782	7779	7799	7791	7778	7737	7753	7775	7820	7800	7800	7788	7785	7786	7583	7476	7446	7428	7474	7422	7804	7786	7807	7820	7812	7811	7647	7551	7516	7592	7477	7393	7807	7825	7784	7780	7837	7800	7731	7650	7549	7700	7591	7620	7700	7798	7809	7788	7799	7818	7682	7684	7404	7481	7533	7507
SecB	231	7706	7786	7123	7730	7751	7803	7748	5400	2938	7542	7727	7725	7697	7749	7735	7732	7731	7641	7473	7473	7496	7669	7459	7725	7768	7751	7674	7725	7675	7504	7457	7341	7399	7406	7457	7809	7723	7730	7699	7694	7699	7711	7712	7688	7645	7655	7681	7757	7719	7736	7697	7708	7703	7478	7365	7364	7307	7354	7298	7733	7737	7725	7730	7746	7735	7526	7452	7394	7496	7360	7285	7714	7755	7678	7708	7758	7736	7641	7540	7440	7624	7494	7517	7607	7699	7728	7693	7722	7712	7599	7600	7314	7404	7430	7394
SecB	232	7840	7946	7134	7965	7970	7966	7914	5400	2937	7631	7954	7837	7865	7899	7871	7893	7958	7709	7550	7540	7569	7747	7473	7829	7943	7919	7791	7862	7759	7537	7490	7369	7430	7425	7519	7948	7930	7903	7899	7876	7915	7811	7763	7775	7708	7716	7783	7926	7895	7840	7795	7838	7854	7497	7391	7354	7298	7369	7285	7874	7977	7905	7930	7953	7933	7560	7491	7418	7581	7357	7275	7854	7922	7784	7889	7964	7904	7717	7611	7485	7726	7562	7596	7672	7802	7855	7851	7886	7795	7634	7663	7319	7395	7479	7405
SecB	233	7734	7825	6979	7806	7797	7857	7797	5282	2873	7509	7806	7708	7756	7802	7780	7820	7819	7580	7366	7394	7452	7633	7330	7695	7855	7822	7667	7761	7599	7363	7331	7194	7280	7263	7365	7850	7828	7777	7817	7785	7825	7700	7650	7635	7605	7590	7635	7840	7801	7710	7698	7714	7730	7321	7228	7202	7141	7187	7115	7775	7816	7822	7836	7796	7822	7382	7356	7247	7445	7189	7111	7781	7859	7658	7789	7830	7797	7590	7457	7306	7589	7421	7451	7545	7711	7709	7735	7765	7669	7474	7536	7144	7250	7337	7230
SecB	234	7941	7982	7000	7972	7984	7981	7987	5324	2898	7644	7982	7889	7975	7981	7977	7982	7984	7704	7526	7533	7580	7796	7365	7853	7979	7981	7833	7985	7783	7442	7417	7282	7412	7349	7464	7981	7986	7981	7986	7982	7975	7884	7782	7800	7728	7710	7838	7982	7981	7913	7917	7948	7984	7406	7307	7252	7215	7260	7154	7986	7990	7979	7980	7991	7980	7462	7447	7319	7573	7251	7172	7975	7982	7837	7975	7987	7987	7723	7587	7430	7762	7543	7599	7680	7919	7905	7994	7977	7831	7542	7629	7210	7289	7429	7300
SecB	235	7938	7929	6977	7937	7921	7935	7934	5310	2887	7644	7926	7877	7918	7936	7941	7945	7936	7689	7515	7522	7551	7792	7333	7858	7940	7932	7836	7918	7791	7411	7380	7256	7405	7318	7454	7938	7925	7942	7922	7929	7934	7905	7767	7775	7702	7691	7852	7928	7940	7891	7929	7934	7947	7374	7269	7200	7169	7210	7119	7950	7933	7935	7922	7927	7935	7430	7428	7283	7555	7209	7120	7941	7932	7837	7932	7935	7928	7693	7566	7416	7754	7514	7581	7653	7919	7886	7941	7905	7828	7519	7608	7166	7258	7410	7263
SecB	236	7932	7930	6960	7919	7923	7938	7938	5293	2881	7695	7919	7920	7928	7931	7934	7936	7909	7709	7582	7562	7610	7807	7334	7920	7923	7914	7924	7928	7858	7433	7372	7280	7419	7321	7488	7953	7918	7913	7915	7922	7925	7929	7785	7806	7721	7704	7900	7947	7919	7931	7929	7932	7936	7394	7270	7195	7176	7224	7135	7926	7924	7920	7917	7931	7918	7452	7441	7282	7590	7198	7112	7940	7929	7890	7928	7930	7930	7707	7610	7450	7841	7522	7632	7697	7925	7933	7912	7914	7880	7526	7637	7161	7236	7425	7284
SecB	237	7978	7970	6970	7966	7970	7976	7963	5303	2894	7748	7974	7964	7970	7976	7977	7974	7968	7768	7653	7622	7690	7882	7347	7982	7980	7985	7971	7975	7932	7465	7403	7291	7444	7352	7532	7969	7967	7969	7965	7973	7966	7973	7854	7909	7795	7771	7961	7973	7978	7964	7974	7972	7970	7434	7305	7195	7203	7234	7158	7979	7971	7969	7962	7974	7967	7490	7473	7297	7660	7211	7136	7974	7971	7963	7978	7974	7971	7745	7675	7490	7940	7566	7677	7761	7971	7978	7974	7966	7960	7558	7676	7174	7249	7463	7304
SecB	238	7970	7976	7026	7983	7974	7974	7982	5354	2911	7923	7975	7979	7978	7979	7977	7976	7984	7906	7796	7760	7848	7973	7391	7979	7980	7972	7983	7984	7975	7552	7462	7391	7561	7436	7662	7986	7984	7985	7983	7981	7979	7980	7972	7977	7924	7903	7981	7982	7980	7976	7980	7979	7987	7514	7386	7224	7256	7314	7241	7981	7980	7987	7978	7975	7985	7591	7572	7390	7813	7264	7213	7982	7979	7980	7976	7979	7986	7891	7812	7608	7979	7707	7811	7901	7979	7980	7978	7982	7978	7653	7776	7230	7290	7541	7380
SecB	239	7919	7905	7003	7913	7913	7919	7909	5334	2907	7912	7911	7924	7911	7916	7928	7912	7923	7850	7774	7709	7805	7915	7359	7916	7918	7905	7917	7903	7912	7500	7431	7360	7524	7382	7621	7924	7892	7913	7884	7907	7897	7901	7919	7917	7871	7841	7928	7919	7924	7902	7917	7910	7905	7457	7330	7185	7223	7285	7205	7891	7905	7908	7911	7902	7903	7534	7537	7334	7777	7216	7166	7924	7904	7906	7887	7888	7896	7856	7754	7573	7914	7666	7766	7851	7920	7916	7899	7884	7904	7588	7718	7195	7251	7510	7340
SecB	240	8000	7999	7121	7998	7999	8000	7997	5415	2950	7998	7997	7998	7998	7997	7998	7999	7996	7999	7997	7998	7999	7997	7484	7997	7999	7998	7999	7998	7999	7727	7614	7616	7798	7612	7883	7999	7997	7998	7997	8000	7997	7998	8000	7999	7999	7998	7998	7997	7999	7999	7997	7999	7999	7673	7549	7307	7378	7510	7377	7998	7998	7999	7996	7998	8000	7764	7812	7551	7998	7369	7373	7997	7999	7998	7996	7997	7998	7997	7999	7915	7997	7988	7995	7998	7997	7999	7998	7999	7999	7830	7998	7341	7383	7745	7568
SecB	241	7996	7997	7146	7993	7992	7995	7994	5425	2959	7992	7987	7990	7993	7984	7993	7995	7994	7993	7992	7994	8000	7991	7504	7990	7993	7996	7994	7992	7998	7765	7656	7659	7857	7647	7952	7993	7995	7989	7996	7997	7998	7997	7989	7995	7992	7989	7993	7993	7994	7991	7992	7993	7996	7717	7593	7329	7411	7560	7420	7994	7993	7993	7993	7993	7994	7797	7848	7598	7993	7401	7411	7994	7993	7994	7995	7996	7996	7994	7993	7986	7989	7991	7996	7989	7990	7994	7998	7995	7991	7873	7997	7380	7406	7795	7609
SecB	242	7987	7987	7106	7988	7998	7986	7992	5410	2945	7967	7991	7977	7991	7994	7978	7986	7988	7990	7953	7963	7974	7990	7483	7985	7990	7982	7991	7991	7966	7757	7638	7633	7839	7613	7945	7992	7987	7986	7984	7990	7991	7991	7987	7989	7991	7994	7963	7990	7987	7984	7994	7995	7997	7688	7564	7290	7356	7528	7376	7986	7991	7986	7989	7991	7993	7790	7855	7558	7960	7377	7369	7989	7990	7987	7993	7992	7994	7978	7964	7951	7974	7955	7955	7982	7991	7988	7997	7990	7993	7883	7975	7341	7391	7784	7568
SecB	243	7974	7977	7143	7971	7978	7986	7973	5428	2955	7979	7974	7964	7974	7968	7969	7972	7980	7978	7981	7979	7975	7968	7517	7975	7986	7972	7975	7975	7972	7808	7692	7692	7892	7667	7966	7976	7977	7976	7979	7982	7976	7987	7969	7983	7965	7973	7966	7973	7977	7979	7971	7978	7982	7754	7638	7322	7413	7592	7449	7970	7971	7979	7971	7980	7975	7841	7911	7607	7965	7403	7420	7971	7969	7970	7978	7974	7973	7978	7961	7977	7971	7979	7967	7981	7972	7971	7978	7976	7973	7955	7977	7380	7418	7844	7628
SecB	244	7956	7954	7146	7953	7946	7943	7944	5416	2944	7934	7948	7961	7948	7952	7950	7946	7949	7951	7967	7958	7964	7928	7503	7942	7942	7971	7963	7955	7959	7787	7657	7682	7884	7656	7952	7961	7955	7952	7958	7956	7950	7963	7953	7955	7956	7941	7950	7945	7962	7962	7948	7944	7940	7740	7615	7303	7395	7575	7432	7956	7965	7954	7962	7946	7955	7819	7899	7580	7957	7386	7408	7965	7958	7934	7940	7946	7946	7966	7941	7963	7959	7963	7967	7953	7948	7954	7956	7957	7943	7931	7950	7354	7409	7833	7625
SecB	245	7989	7990	7190	7990	7990	7992	7992	5440	2956	7992	7993	7998	7993	7995	7992	7989	7996	7993	7993	7989	7992	7986	7542	7995	7992	7994	7992	7992	7993	7846	7749	7779	7974	7730	7996	7989	7991	7991	7997	7991	7995	7993	7982	7993	7997	7994	7994	7992	7994	7990	7990	7990	7997	7812	7697	7349	7453	7646	7507	7993	7999	7991	7993	7989	7994	7907	7980	7652	7987	7430	7474	7996	7989	7990	7991	7993	7991	7993	7993	7990	7995	7995	7992	7990	7994	7992	7987	7995	7994	7993	7993	7418	7476	7922	7718
SecB	246	7993	7997	7193	7993	7997	7998	7996	5445	2961	7995	7990	7992	7993	7993	7996	7990	7993	7996	7994	7993	7991	7998	7553	7994	7998	7997	7992	7995	7994	7859	7763	7794	7994	7749	7994	7994	7992	7994	7993	7992	7996	7994	7993	7993	7996	7997	7997	7990	7993	7990	7993	7998	7997	7834	7718	7355	7461	7658	7518	7995	7997	7994	7994	7996	7996	7933	7998	7672	7994	7438	7484	7997	7989	7994	7994	7997	7994	7991	7992	7995	7994	7997	7992	7998	7995	7995	7999	7995	7995	7995	7994	7426	7488	7950	7741
SecB	247	7964	7965	6218	7963	7967	7972	7978	4801	2605	7461	7965	7597	7952	7947	7875	7955	7965	7978	7053	7226	7304	7972	6872	7806	7972	7918	7949	7955	7536	7265	7139	6675	6995	6905	7087	7958	7968	7963	7969	7970	7970	7970	7974	7954	7968	7973	7401	7971	7964	7958	7948	7964	7959	6858	6724	6198	6216	6650	6249	7965	7964	7957	7957	7977	7969	7576	7281	6711	7396	6680	6262	7967	7959	7963	7956	7968	7959	7567	7469	7127	7572	7225	7218	7742	7962	7959	7976	7967	7957	7661	7673	6252	6383	7056	6727
SecB	248	7716	7720	6046	7712	7745	7759	7702	4653	2529	7208	7712	7361	7715	7704	7662	7726	7724	7720	6824	6999	7070	7715	6684	7571	7773	7685	7738	7722	7320	7024	6924	6451	6784	6652	6859	7769	7727	7722	7722	7730	7715	7695	7754	7712	7702	7666	7153	7742	7706	7692	7677	7718	7719	6649	6491	6020	5975	6433	6015	7735	7737	7694	7724	7723	7761	7321	7050	6474	7193	6430	6033	7706	7722	7724	7705	7747	7669	7345	7257	6902	7346	6996	6981	7481	7741	7695	7730	7725	7711	7435	7453	6014	6189	6816	6515
SecB	249	7809	7895	6020	7892	7970	7965	7818	4633	2517	7282	7897	7440	7843	7828	7736	7846	7891	7746	6860	7023	7109	7753	6644	7633	7863	7801	7777	7828	7372	7016	6917	6456	6805	6636	6855	7936	7941	7894	7918	7860	7862	7758	7815	7769	7742	7716	7240	7868	7848	7791	7777	7850	7858	6675	6508	6007	5995	6442	5994	7827	7914	7816	7874	7883	7897	7302	7063	6474	7228	6393	5989	7786	7848	7782	7807	7908	7799	7395	7288	6935	7404	7026	7010	7528	7834	7771	7848	7855	7795	7426	7479	6003	6158	6835	6491
SecB	250	7866	7969	6021	7960	7967	7965	7923	4624	2510	7330	7960	7524	7936	7905	7839	7965	7975	7781	6883	7056	7125	7821	6644	7705	7937	7893	7842	7924	7410	7025	6913	6472	6816	6649	6883	7960	7961	7974	7962	7953	7974	7803	7838	7816	7778	7766	7272	7962	7957	7827	7839	7946	7936	6682	6511	6004	5990	6445	5992	7936	7971	7945	7976	7975	7971	7315	7088	6486	7256	6385	5991	7843	7968	7836	7914	7972	7918	7418	7316	6965	7467	7031	7044	7572	7916	7848	7950	7943	7866	7436	7496	5987	6147	6858	6505
SecB	251	7843	7904	5972	7909	7900	7904	7906	4608	2501	7296	7905	7502	7917	7911	7844	7912	7887	7746	6861	7029	7113	7787	6595	7676	7901	7865	7830	7904	7391	6989	6861	6439	6811	6591	6816	7901	7914	7919	7904	7919	7911	7787	7808	7803	7780	7746	7296	7918	7910	7797	7848	7908	7910	6636	6475	5972	5951	6404	5963	7909	7915	7936	7907	7911	7923	7266	7042	6457	7236	6334	5945	7831	7910	7807	7910	7927	7931	7398	7272	6930	7440	7000	6995	7504	7886	7807	7927	7896	7849	7381	7439	5951	6128	6821	6476
SecB	252	7843	7913	5923	7929	7933	7919	7975	4572	2479	7264	7928	7494	7930	7911	7835	7925	7922	7744	6827	6997	7086	7783	6538	7655	7911	7866	7812	7899	7372	6956	6811	6388	6775	6541	6778	7933	7960	7976	7941	7967	7972	7809	7817	7806	7776	7750	7308	7922	7905	7789	7849	7917	7912	6604	6436	5924	5919	6383	5898	7918	7936	7932	7920	7921	7924	7239	7007	6397	7197	6292	5908	7833	7906	7790	7912	7968	7935	7386	7255	6898	7433	6982	6952	7497	7875	7809	7942	7897	7842	7364	7416	5910	6083	6795	6413
SecB	253	7683	7798	5854	7785	7807	7768	7818	4495	2444	7134	7785	7344	7781	7751	7681	7769	7803	7551	6702	6882	6966	7587	6420	7501	7757	7718	7658	7763	7281	6829	6652	6305	6687	6433	6679	7817	7791	7784	7799	7804	7812	7677	7655	7627	7640	7575	7210	7770	7772	7603	7699	7748	7782	6477	6336	5873	5820	6272	5805	7786	7795	7815	7799	7829	7799	7086	6878	6282	7052	6180	5833	7657	7766	7619	7769	7805	7782	7229	7121	6766	7259	6860	6857	7321	7712	7629	7792	7778	7678	7196	7252	5839	6019	6685	6308
SecB	254	7755	7861	5837	7852	7963	7900	7907	4490	2432	7165	7872	7384	7862	7819	7738	7844	7908	7570	6725	6889	6981	7608	6366	7521	7837	7808	7703	7808	7317	6839	6647	6315	6696	6418	6694	7901	7926	7897	7869	7885	7908	7725	7690	7675	7669	7620	7268	7862	7847	7656	7751	7809	7853	6490	6348	5868	5818	6279	5781	7862	7893	7894	7867	7921	7869	7068	6892	6295	7074	6172	5826	7695	7842	7659	7829	7868	7846	7250	7151	6805	7310	6865	6877	7373	7772	7690	7848	7832	7701	7211	7262	5827	6017	6701	6298
SecB	255	7865	7992	5862	7979	7986	7986	7974	4503	2432	7237	7981	7475	7982	7933	7863	7964	7988	7622	6795	6941	7060	7664	6372	7613	7980	7951	7769	7924	7378	6886	6669	6358	6748	6454	6748	7990	7986	7984	7984	7988	7983	7856	7787	7757	7744	7693	7406	7982	7984	7755	7872	7948	7986	6525	6399	5887	5856	6328	5812	7989	7983	7988	7983	7979	7982	7098	6943	6336	7145	6181	5879	7797	7982	7719	7979	7979	7985	7315	7227	6858	7410	6936	6936	7444	7915	7778	7980	7986	7804	7247	7315	5859	6042	6744	6333
SecB	256	7898	7946	5871	7958	7945	7946	7956	4501	2434	7240	7955	7490	7951	7947	7919	7963	7948	7617	6830	6969	7087	7663	6367	7627	7943	7952	7798	7958	7403	6904	6682	6370	6782	6454	6770	7953	7950	7952	7941	7951	7954	7897	7785	7775	7760	7706	7462	7949	7957	7791	7891	7952	7954	6541	6414	5903	5864	6341	5819	7950	7957	7960	7947	7946	7950	7074	6964	6344	7164	6183	5897	7805	7953	7719	7960	7941	7950	7321	7226	6879	7440	6964	6974	7449	7939	7810	7949	7952	7818	7243	7316	5860	6058	6780	6347
SecB	257	7855	7887	5864	7906	7905	7918	7922	4494	2430	7211	7919	7447	7922	7884	7877	7920	7911	7571	6818	6951	7063	7616	6342	7573	7914	7900	7729	7905	7360	6871	6638	6352	6770	6433	6743	7914	7931	7918	7907	7911	7913	7850	7714	7733	7710	7641	7428	7910	7920	7735	7813	7899	7888	6518	6387	5901	5850	6323	5804	7899	7919	7927	7909	7904	7902	7025	6929	6313	7125	6155	5876	7750	7913	7660	7922	7899	7919	7271	7187	6868	7412	6941	6934	7391	7890	7754	7897	7907	7759	7196	7272	5838	6048	6766	6343
SecB	258	7815	7856	5865	7874	7901	7914	7896	4487	2428	7191	7912	7423	7901	7864	7861	7914	7881	7514	6805	6935	7048	7569	6326	7528	7891	7871	7680	7895	7325	6821	6603	6333	6769	6425	6738	7904	7871	7892	7899	7932	7891	7820	7677	7698	7653	7601	7455	7890	7906	7711	7795	7858	7856	6509	6380	5906	5828	6312	5797	7896	7901	7892	7880	7890	7912	6984	6913	6310	7103	6130	5862	7713	7890	7612	7909	7869	7888	7246	7154	6858	7390	6932	6915	7361	7824	7697	7864	7891	7726	7134	7228	5822	6041	6762	6343
SecB	259	7827	7869	5867	7926	7948	7955	7900	4495	2433	7184	7920	7436	7922	7868	7880	7928	7926	7486	6822	6942	7044	7550	6313	7549	7929	7894	7690	7913	7334	6803	6600	6345	6787	6423	6754	7944	7927	7946	7951	7948	7941	7840	7683	7694	7643	7595	7520	7934	7920	7728	7784	7857	7885	6502	6387	5914	5821	6306	5801	7944	7938	7951	7938	7950	7952	6977	6923	6330	7130	6121	5876	7698	7923	7611	7908	7899	7910	7225	7146	6870	7400	6949	6916	7352	7820	7692	7878	7919	7726	7117	7221	5810	6047	6779	6341
SecB	260	7788	7866	5876	7919	7905	7907	7908	4489	2433	7182	7910	7420	7885	7841	7854	7918	7905	7432	6811	6929	7027	7498	6283	7523	7878	7868	7633	7873	7313	6763	6555	6334	6773	6398	6734	7885	7900	7932	7908	7922	7898	7747	7633	7631	7585	7511	7500	7918	7859	7653	7712	7823	7846	6476	6356	5915	5789	6283	5796	7892	7877	7903	7901	7893	7892	6917	6886	6314	7087	6087	5854	7634	7868	7548	7871	7868	7845	7171	7106	6855	7355	6924	6891	7312	7766	7632	7824	7869	7666	7056	7156	5793	6028	6756	6324
SecB	261	7667	7770	5869	7823	7837	7815	7824	4469	2421	7109	7814	7331	7779	7733	7756	7815	7817	7329	6763	6883	6952	7363	6231	7414	7756	7765	7512	7777	7226	6691	6486	6290	6734	6345	6672	7762	7810	7825	7811	7820	7796	7630	7512	7513	7458	7381	7434	7808	7764	7530	7595	7685	7706	6422	6292	5892	5746	6237	5769	7770	7769	7791	7786	7805	7777	6831	6819	6262	7003	6035	5816	7534	7748	7433	7737	7765	7743	7057	7034	6805	7272	6859	6820	7199	7654	7516	7716	7743	7550	6946	7055	5752	5990	6711	6285
SecB	262	7598	7711	5871	7778	7844	7807	7757	4458	2421	7076	7767	7288	7723	7696	7691	7768	7785	7215	6738	6834	6922	7259	6199	7334	7661	7682	7421	7709	7174	6615	6432	6266	6708	6295	6638	7709	7777	7730	7789	7749	7715	7524	7403	7399	7352	7275	7393	7751	7686	7447	7536	7616	7648	6382	6268	5889	5718	6211	5755	7662	7722	7706	7724	7722	7684	6732	6775	6231	6937	5987	5793	7452	7668	7337	7651	7702	7652	6970	6970	6763	7215	6805	6793	7118	7553	7448	7642	7660	7448	6849	6961	5715	5971	6695	6267
SecB	263	7503	7638	5861	7716	7802	7766	7688	4443	2411	7014	7679	7220	7645	7627	7621	7694	7721	7118	6695	6791	6848	7157	6171	7254	7602	7563	7329	7625	7118	6552	6385	6240	6669	6246	6587	7654	7694	7638	7722	7694	7644	7453	7341	7311	7266	7170	7328	7695	7612	7343	7440	7514	7550	6321	6211	5868	5672	6170	5728	7570	7661	7640	7642	7633	7596	6660	6713	6203	6879	5937	5772	7355	7584	7254	7545	7617	7546	6888	6895	6721	7146	6756	6733	7040	7473	7335	7563	7567	7346	6758	6880	5696	5942	6661	6248
SecB	264	7528	7709	5865	7783	7923	7873	7782	4448	2410	7035	7745	7238	7707	7667	7670	7744	7783	7119	6712	6821	6876	7179	6171	7263	7615	7570	7343	7647	7137	6547	6375	6250	6684	6238	6605	7668	7754	7665	7787	7744	7693	7466	7327	7283	7255	7172	7359	7758	7662	7366	7445	7541	7576	6326	6223	5873	5674	6171	5747	7602	7732	7671	7696	7682	7633	6649	6712	6204	6901	5935	5773	7381	7628	7239	7592	7675	7560	6893	6903	6742	7169	6766	6746	7043	7497	7351	7599	7588	7363	6749	6878	5693	5957	6668	6266
SecB	265	7486	7681	5853	7775	7921	7870	7790	4443	2409	7010	7739	7200	7691	7617	7643	7739	7774	7075	6695	6799	6864	7119	6164	7229	7593	7537	7288	7612	7097	6510	6343	6247	6673	6220	6591	7636	7726	7617	7770	7702	7679	7425	7271	7248	7204	7114	7332	7716	7632	7335	7409	7492	7529	6304	6216	5866	5662	6151	5737	7567	7713	7633	7668	7660	7597	6618	6687	6184	6870	5915	5758	7345	7611	7180	7556	7658	7525	6849	6859	6721	7134	6748	6712	7018	7466	7314	7588	7554	7317	6713	6824	5680	5943	6645	6270
SecB	266	7452	7678	5854	7763	7901	7891	7766	4440	2402	6974	7714	7189	7660	7584	7608	7675	7791	7003	6685	6776	6842	7044	6131	7172	7533	7482	7221	7564	7041	6468	6287	6235	6670	6198	6568	7608	7666	7608	7706	7679	7649	7348	7164	7181	7160	7050	7322	7709	7611	7280	7343	7425	7487	6290	6171	5867	5632	6128	5732	7507	7684	7581	7644	7643	7531	6543	6643	6170	6811	5907	5752	7290	7581	7090	7517	7623	7460	6763	6784	6704	7096	6710	6695	6961	7422	7268	7533	7531	7265	6634	6771	5670	5929	6640	6268
SecB	267	7485	7723	5872	7832	7973	7953	7826	4442	2407	6991	7784	7207	7717	7637	7644	7711	7856	7012	6702	6803	6874	7060	6134	7198	7567	7511	7236	7585	7062	6483	6285	6259	6693	6202	6595	7642	7718	7651	7770	7735	7688	7373	7164	7184	7146	7053	7355	7752	7649	7312	7371	7451	7512	6295	6187	5872	5638	6133	5744	7533	7729	7623	7678	7681	7561	6543	6643	6180	6828	5894	5764	7311	7629	7112	7552	7671	7512	6763	6793	6718	7116	6720	6707	6971	7427	7300	7578	7553	7275	6640	6767	5677	5931	6650	6283
SecB	268	7394	7627	5836	7762	7862	7871	7747	4422	2399	6946	7737	7150	7632	7524	7537	7610	7792	6889	6648	6713	6826	6929	6094	7112	7469	7409	7132	7487	6963	6396	6206	6235	6671	6136	6546	7547	7641	7567	7675	7662	7590	7251	7059	7067	7019	6927	7310	7640	7549	7233	7276	7342	7423	6218	6138	5863	5596	6088	5705	7431	7657	7528	7588	7592	7457	6452	6560	6146	6761	5827	5731	7200	7521	6971	7461	7576	7408	6674	6693	6661	7046	6674	6642	6882	7348	7203	7455	7441	7176	6531	6660	5654	5902	6608	6257
SecB	269	7500	7785	5858	7897	7984	7983	7900	4440	2406	7017	7922	7218	7788	7660	7657	7770	7975	6954	6724	6775	6909	7006	6115	7177	7582	7523	7203	7576	7049	6432	6235	6281	6712	6168	6590	7691	7827	7712	7847	7796	7768	7352	7122	7128	7081	6990	7429	7797	7702	7303	7336	7457	7546	6250	6166	5885	5628	6141	5731	7544	7811	7656	7707	7725	7574	6472	6593	6183	6826	5839	5765	7278	7642	7059	7557	7735	7520	6733	6747	6706	7112	6716	6695	6944	7423	7302	7578	7554	7267	6554	6699	5683	5925	6660	6298
SecB	270	7480	7770	5859	7878	7944	7942	7881	4436	2395	6997	7918	7202	7786	7651	7638	7750	7931	6899	6720	6758	6900	6981	6105	7135	7547	7515	7173	7538	7035	6410	6216	6288	6686	6146	6587	7672	7821	7679	7833	7787	7773	7311	7102	7088	7050	6951	7414	7769	7693	7271	7311	7450	7542	6230	6154	5881	5613	6132	5722	7514	7793	7651	7693	7721	7559	6445	6569	6169	6789	5825	5759	7243	7616	7019	7523	7721	7499	6690	6723	6706	7084	6701	6677	6899	7420	7268	7557	7522	7237	6523	6682	5680	5915	6651	6302
SecB	271	7542	7848	5872	7947	7947	7943	7943	4452	2398	7038	7952	7232	7891	7751	7735	7837	7949	6910	6757	6799	6943	6986	6112	7162	7614	7582	7198	7604	7065	6425	6213	6311	6717	6153	6612	7722	7941	7792	7932	7874	7862	7346	7113	7125	7060	6962	7490	7868	7759	7327	7363	7488	7631	6242	6176	5902	5622	6141	5735	7552	7880	7706	7767	7813	7617	6422	6584	6173	6788	5814	5774	7268	7681	7033	7563	7794	7562	6694	6727	6744	7108	6708	6704	6921	7450	7297	7631	7578	7265	6519	6689	5683	5920	6688	6318
SecB	272	7539	7874	5874	7951	7935	7942	7939	4452	2398	7060	7948	7240	7916	7784	7767	7889	7936	6882	6780	6819	6959	6980	6109	7158	7647	7600	7194	7626	7052	6422	6206	6318	6733	6166	6623	7742	7946	7815	7946	7908	7880	7340	7094	7108	7060	6954	7513	7914	7773	7332	7328	7514	7631	6238	6159	5912	5619	6142	5736	7577	7931	7710	7816	7849	7628	6391	6570	6180	6770	5812	5765	7245	7671	7026	7572	7794	7549	6683	6722	6748	7110	6705	6685	6915	7429	7312	7653	7602	7266	6488	6677	5691	5931	6686	6316
SecB	273	7583	7946	5886	7952	7965	7988	7978	4463	2399	7088	7974	7286	7974	7833	7832	7961	7978	6882	6828	6859	6998	7011	6113	7170	7695	7655	7228	7663	7084	6438	6211	6335	6758	6187	6647	7797	7979	7880	7977	7975	7954	7360	7101	7126	7067	6972	7557	7972	7838	7383	7386	7571	7697	6247	6176	5930	5637	6174	5752	7602	7967	7749	7883	7913	7647	6402	6584	6199	6783	5808	5774	7342	7803	7097	7692	7975	7696	6768	6797	6820	7191	6748	6771	6938	7484	7340	7710	7659	7307	6486	6685	5700	5935	6707	6342
SecB	274	7584	7932	5892	7921	7915	7913	7927	4462	2396	7090	7919	7287	7904	7828	7841	7914	7935	6836	6833	6867	7014	6975	6092	7161	7688	7656	7224	7685	7085	6424	6194	6354	6774	6178	6639	7820	7922	7926	7927	7943	7919	7358	7062	7098	7023	6951	7577	7914	7818	7361	7363	7585	7684	6242	6152	5937	5631	6176	5750	7591	7937	7736	7906	7934	7666	6372	6566	6199	6761	5795	5778	7348	7803	7067	7697	7921	7709	6757	6789	6815	7188	6754	6792	6924	7474	7321	7717	7657	7299	6469	6656	5699	5933	6709	6341
SecB	275	7611	7950	5903	7943	7925	7925	7934	4461	2405	7127	7942	7339	7935	7919	7894	7944	7947	6821	6880	6908	7088	7001	6088	7162	7712	7685	7241	7712	7110	6425	6185	6372	6800	6172	6671	7863	7939	7951	7946	7944	7924	7382	7047	7106	6990	6954	7610	7946	7859	7390	7403	7641	7741	6248	6179	5960	5658	6186	5771	7628	7944	7759	7942	7941	7683	6368	6554	6203	6784	5793	5791	7408	7937	7121	7787	7940	7822	6800	6837	6870	7263	6812	6857	6929	7513	7342	7758	7742	7330	6460	6682	5692	5948	6742	6364
SecB	276	7608	7946	5920	7949	7952	7954	7941	4466	2405	7153	7937	7359	7938	7945	7949	7946	7961	6815	6925	6936	7124	7012	6092	7184	7735	7723	7269	7754	7120	6402	6180	6386	6818	6170	6684	7904	7950	7954	7948	7945	7947	7398	7018	7103	6992	6950	7645	7929	7905	7428	7425	7682	7784	6269	6196	5974	5673	6220	5795	7650	7945	7798	7951	7947	7730	6343	6553	6226	6793	5794	5797	7451	7949	7132	7834	7945	7902	6802	6865	6919	7298	6842	6894	6938	7519	7335	7798	7761	7344	6440	6681	5694	5946	6759	6387
SecB	277	7628	7965	5921	7971	7972	7974	7975	4472	2411	7160	7965	7381	7973	7970	7961	7978	7960	6821	6941	6947	7137	7035	6091	7193	7765	7764	7327	7786	7151	6414	6183	6398	6845	6179	6688	7930	7979	7966	7970	7960	7974	7413	7023	7103	6990	6949	7674	7960	7939	7439	7438	7724	7830	6280	6207	5980	5680	6223	5801	7681	7973	7822	7977	7960	7771	6341	6549	6244	6802	5794	5802	7496	7968	7156	7882	7965	7958	6803	6896	6941	7337	6859	6926	6949	7556	7353	7841	7798	7385	6441	6687	5700	5956	6787	6404
SecB	278	7594	7909	5919	7915	7914	7921	7919	4472	2405	7160	7912	7353	7897	7903	7917	7924	7938	6749	6935	6926	7141	6999	6066	7145	7726	7725	7288	7759	7124	6386	6147	6402	6853	6156	6685	7910	7919	7929	7917	7894	7919	7377	6972	7036	6941	6882	7644	7912	7926	7407	7402	7703	7818	6251	6185	5979	5674	6193	5790	7649	7918	7815	7925	7913	7735	6298	6532	6243	6789	5774	5789	7480	7925	7124	7870	7913	7923	6784	6877	6941	7346	6849	6917	6906	7516	7320	7814	7765	7343	6393	6653	5688	5941	6781	6403
SecB	279	7616	7932	5925	7927	7947	7925	7935	4479	2413	7162	7918	7365	7938	7922	7946	7926	7923	6738	6950	6949	7162	7008	6061	7138	7740	7727	7286	7795	7126	6386	6127	6408	6857	6144	6686	7920	7916	7927	7933	7908	7938	7379	6970	7016	6935	6869	7657	7928	7936	7421	7424	7767	7840	6266	6197	5988	5672	6205	5801	7641	7925	7837	7919	7938	7767	6263	6531	6258	6782	5757	5795	7526	7938	7143	7920	7953	7941	6783	6894	6959	7388	6877	6957	6898	7534	7308	7853	7808	7345	6374	6651	5690	5944	6795	6420
SecB	280	7663	7985	5935	7982	7980	7982	7983	4479	2424	7194	7982	7410	7991	7985	7983	7971	7980	6766	6986	6992	7208	7032	6069	7163	7801	7797	7338	7854	7165	6413	6133	6425	6887	6166	6729	7983	7983	7983	7982	7994	7994	7441	6999	7046	6965	6898	7705	7984	7987	7467	7468	7826	7886	6290	6224	5999	5686	6225	5830	7695	7976	7910	7988	7973	7807	6277	6549	6274	6804	5770	5814	7591	7987	7198	7980	7982	7987	6815	6923	6994	7458	6905	6999	6938	7589	7361	7918	7868	7398	6391	6683	5716	5958	6831	6439
SecB	281	7655	7941	5935	7934	7935	7939	7942	4481	2427	7222	7948	7411	7945	7953	7950	7946	7934	6775	7004	7022	7233	7024	6067	7154	7806	7813	7354	7869	7161	6397	6131	6438	6912	6169	6732	7950	7943	7947	7931	7943	7949	7445	7001	7041	6945	6887	7721	7955	7954	7479	7488	7868	7915	6301	6246	6015	5690	6235	5847	7707	7942	7930	7931	7939	7836	6255	6538	6271	6814	5766	5815	7607	7936	7218	7928	7928	7933	6839	6955	7009	7487	6921	7025	6949	7589	7371	7924	7881	7414	6370	6676	5713	5962	6844	6444
SecB	282	7511	7799	5911	7811	7850	7804	7819	4462	2414	7138	7844	7304	7838	7858	7790	7848	7822	6636	6943	6947	7163	6908	6011	7038	7689	7712	7223	7745	7042	6305	6057	6396	6866	6122	6667	7832	7848	7814	7809	7813	7816	7335	6885	6883	6815	6771	7629	7826	7823	7334	7369	7753	7781	6220	6184	5991	5654	6184	5807	7583	7826	7793	7807	7800	7678	6140	6442	6219	6721	5703	5783	7477	7817	7093	7788	7803	7811	6742	6857	6956	7385	6829	6930	6836	7443	7239	7788	7753	7285	6254	6564	5675	5927	6788	6389
SecB	283	7545	7859	5910	7873	7956	7879	7875	4469	2419	7158	7917	7334	7875	7887	7826	7901	7880	6635	6961	6971	7175	6912	6009	7062	7700	7749	7233	7780	7071	6311	6069	6409	6885	6124	6684	7888	7938	7874	7872	7878	7883	7361	6902	6926	6824	6779	7672	7853	7849	7343	7392	7779	7806	6230	6185	6001	5654	6195	5813	7606	7890	7830	7846	7871	7711	6143	6448	6235	6741	5694	5793	7510	7862	7103	7845	7865	7830	6741	6876	6972	7413	6844	6961	6847	7480	7268	7831	7792	7298	6261	6579	5685	5943	6807	6406
SecB	284	7578	7925	5913	7959	7945	7942	7949	4469	2419	7200	7951	7358	7926	7947	7883	7939	7965	6653	6972	7001	7217	6912	6015	7072	7743	7774	7250	7826	7070	6313	6077	6430	6913	6135	6703	7939	7961	7915	7926	7935	7937	7381	6891	6925	6815	6782	7673	7938	7903	7379	7438	7843	7856	6244	6213	6018	5674	6206	5824	7640	7961	7869	7937	7953	7765	6121	6454	6245	6742	5700	5812	7577	7960	7108	7905	7953	7906	6761	6905	7018	7469	6887	7001	6859	7497	7280	7880	7834	7312	6264	6579	5683	5954	6824	6420
SecB	285	7614	7960	5927	7966	7961	7966	7972	4477	2418	7245	7966	7393	7965	7971	7926	7973	7965	6651	7007	7037	7244	6925	6019	7084	7792	7810	7278	7871	7104	6326	6093	6446	6937	6146	6722	7972	7977	7977	7962	7976	7958	7416	6913	6938	6816	6820	7740	7963	7960	7404	7479	7899	7899	6261	6227	6038	5689	6221	5849	7682	7969	7903	7967	7976	7802	6124	6464	6273	6753	5689	5824	7593	7964	7143	7948	7975	7967	6789	6951	7037	7502	6917	7025	6867	7526	7314	7909	7898	7350	6261	6580	5696	5971	6854	6439
SecB	286	7559	7909	5917	7906	7923	7912	7931	4469	2418	7236	7931	7344	7926	7934	7883	7924	7922	6585	6981	7014	7222	6852	5999	7029	7754	7749	7228	7796	7062	6283	6064	6429	6927	6123	6709	7945	7926	7914	7932	7925	7907	7354	6860	6889	6763	6762	7705	7933	7899	7329	7434	7847	7847	6236	6191	6039	5670	6195	5842	7646	7926	7871	7931	7921	7761	6092	6432	6248	6722	5676	5808	7558	7922	7096	7902	7934	7926	6740	6901	7025	7466	6881	6987	6820	7474	7254	7870	7825	7304	6206	6521	5683	5959	6839	6431
SecB	287	7575	7970	5929	7962	7947	7962	7955	4478	2420	7250	7964	7386	7969	7966	7946	7966	7958	6593	7012	7048	7238	6868	6005	7061	7790	7789	7232	7849	7084	6285	6059	6459	6962	6135	6726	7958	7954	7964	7974	7967	7968	7380	6876	6906	6779	6780	7772	7951	7949	7367	7471	7891	7898	6253	6198	6058	5685	6219	5858	7702	7970	7895	7944	7937	7792	6081	6426	6269	6736	5682	5820	7601	7964	7118	7944	7953	7962	6768	6923	7060	7509	6914	7030	6832	7523	7291	7915	7858	7325	6201	6535	5702	5973	6863	6451
SecB	288	7573	7937	5932	7938	7941	7947	7923	4483	2419	7261	7938	7387	7942	7947	7935	7948	7947	6566	7014	7057	7249	6851	5992	7041	7785	7804	7232	7874	7078	6268	6046	6468	6972	6133	6726	7939	7944	7931	7926	7958	7938	7381	6871	6882	6752	6750	7784	7944	7935	7356	7482	7903	7888	6243	6194	6066	5687	6210	5855	7703	7942	7902	7924	7949	7803	6063	6419	6248	6710	5664	5806	7589	7940	7110	7941	7948	7929	6755	6911	7064	7517	6927	7026	6819	7523	7270	7921	7876	7310	6184	6511	5693	5979	6872	6452
SecB	289	7614	7918	5948	7941	7944	7933	7937	4483	2420	7289	7944	7438	7944	7939	7930	7924	7924	6556	7050	7087	7289	6849	5992	7053	7811	7849	7255	7913	7114	6260	6033	6481	7007	6141	6736	7922	7930	7935	7936	7921	7939	7401	6882	6898	6743	6751	7872	7937	7925	7378	7539	7950	7924	6269	6204	6085	5683	6239	5862	7756	7930	7928	7944	7956	7843	6036	6432	6254	6712	5659	5822	7630	7937	7136	7938	7928	7935	6783	6936	7102	7572	6930	7046	6838	7546	7280	7929	7946	7315	6159	6517	5713	5997	6897	6476
SecB	290	7647	7970	5960	7977	7967	7967	7982	4490	2426	7324	7980	7461	7973	7970	7961	7968	7973	6575	7085	7108	7313	6861	5988	7054	7859	7888	7279	7946	7127	6266	6048	6508	7024	6155	6760	7975	7974	7975	7976	7972	7978	7428	6883	6927	6765	6767	7917	7976	7979	7416	7579	7971	7970	6275	6215	6094	5693	6261	5878	7786	7971	7946	7971	7967	7868	6033	6443	6259	6724	5662	5837	7655	7976	7147	7978	7974	7978	6795	6953	7127	7596	6949	7072	6845	7581	7301	7957	7980	7350	6154	6535	5722	6005	6904	6494
SecB	291	7662	7965	5957	7966	7955	7968	7976	4496	2427	7342	7974	7494	7970	7967	7964	7965	7959	6572	7106	7119	7325	6862	5986	7060	7875	7903	7270	7951	7142	6254	6044	6515	7031	6155	6780	7958	7965	7963	7973	7966	7964	7421	6862	6931	6768	6771	7939	7976	7970	7425	7598	7959	7968	6278	6221	6096	5706	6270	5879	7800	7967	7973	7962	7965	7880	6021	6442	6257	6723	5661	5856	7667	7978	7149	7959	7965	7969	6807	6957	7137	7622	6948	7072	6845	7596	7301	7964	7980	7365	6151	6535	5718	6010	6908	6494
SecB	292	7652	7923	5966	7928	7918	7921	7919	4492	2427	7351	7933	7495	7920	7932	7935	7916	7915	6545	7125	7138	7359	6841	5966	7062	7884	7915	7249	7938	7132	6224	6037	6518	7046	6150	6766	7922	7919	7923	7921	7926	7937	7412	6818	6924	6742	6746	7944	7931	7911	7419	7590	7931	7936	6257	6218	6103	5710	6272	5904	7826	7920	7928	7930	7932	7902	5983	6419	6265	6725	5652	5850	7670	7917	7125	7943	7917	7918	6788	6978	7155	7640	6951	7086	6829	7599	7302	7922	7928	7345	6092	6510	5721	6026	6939	6509
SecB	293	7696	7977	5972	7984	7986	7978	7968	4500	2432	7370	7983	7522	7969	7979	7985	7972	7989	6564	7167	7164	7399	6856	5975	7078	7916	7950	7277	7987	7163	6235	6045	6535	7061	6174	6799	7971	7981	7984	7990	7984	7986	7442	6844	6957	6773	6775	7988	7984	7968	7457	7642	7981	7986	6278	6239	6119	5725	6290	5917	7870	7983	7986	7975	7985	7939	6002	6429	6285	6750	5667	5862	7705	7979	7158	7978	7983	7986	6809	7013	7182	7677	6971	7111	6850	7655	7335	7967	7984	7396	6106	6518	5742	6033	6968	6522
SecB	294	7723	7968	5977	7963	7968	7971	7973	4503	2436	7390	7977	7543	7967	7962	7963	7975	7964	6574	7174	7193	7416	6865	5975	7086	7932	7972	7294	7966	7169	6225	6037	6542	7081	6183	6812	7973	7967	7970	7968	7956	7969	7459	6856	6967	6790	6796	7973	7964	7967	7481	7671	7965	7978	6270	6235	6121	5725	6306	5932	7896	7965	7973	7978	7964	7971	5985	6430	6299	6776	5654	5872	7733	7969	7167	7957	7962	7971	6802	7026	7192	7705	6999	7130	6863	7685	7349	7966	7966	7408	6108	6525	5745	6046	6983	6528
SecB	295	7781	7987	5989	7984	7986	7987	7987	4518	2438	7436	7984	7594	7987	7980	7989	7989	7991	6603	7214	7245	7469	6908	5986	7136	7989	7987	7349	7981	7209	6236	6052	6578	7123	6206	6845	7984	7985	7989	7978	7982	7988	7507	6901	7002	6826	6828	7986	7985	7983	7541	7732	7980	7985	6311	6267	6144	5752	6324	5972	7973	7983	7989	7985	7985	7981	6003	6455	6332	6809	5668	5889	7794	7989	7212	7988	7987	7985	6832	7065	7226	7772	7030	7173	6900	7736	7389	7987	7992	7483	6134	6559	5762	6071	7029	6548
SecB	296	7783	7945	5994	7934	7949	7937	7953	4524	2440	7454	7946	7603	7937	7940	7952	7926	7947	6572	7224	7254	7491	6895	5985	7142	7944	7941	7351	7942	7224	6224	6044	6589	7129	6199	6843	7947	7945	7937	7943	7943	7943	7523	6859	6995	6810	6818	7962	7945	7953	7566	7734	7937	7945	6307	6266	6146	5755	6317	5981	7941	7940	7951	7946	7947	7938	5984	6471	6331	6821	5670	5897	7815	7940	7205	7944	7953	7954	6824	7059	7241	7783	7045	7180	6911	7757	7411	7954	7951	7471	6104	6546	5752	6072	7042	6563
SecB	297	7844	7988	6008	7987	7988	7985	7990	4532	2445	7503	7988	7657	7991	7988	7989	7992	7981	6597	7270	7303	7544	6928	6000	7184	7991	7990	7394	7989	7266	6251	6060	6620	7165	6221	6878	7991	7995	7989	7989	7992	7991	7579	6904	7031	6841	6852	7989	7989	7982	7623	7805	7986	7983	6340	6290	6163	5780	6347	6003	7991	7990	7989	7983	7993	7983	5998	6498	6361	6854	5689	5921	7888	7986	7253	7988	7985	7990	6869	7100	7285	7836	7074	7233	6956	7829	7458	7991	7986	7525	6124	6579	5768	6090	7079	6574
SecB	298	7868	7995	6010	7986	7982	7994	7989	4533	2447	7523	7984	7670	7988	7981	7983	7984	7989	6590	7298	7317	7565	6939	6001	7198	7983	7986	7409	7988	7272	6257	6068	6629	7177	6220	6892	7979	7987	7983	7983	7989	7992	7589	6910	7039	6853	6847	7992	7978	7987	7646	7824	7989	7988	6353	6302	6167	5787	6357	6002	7992	7990	7987	7992	7985	7990	5998	6507	6367	6864	5694	5922	7894	7990	7264	7985	7993	7988	6864	7125	7295	7855	7092	7248	6966	7848	7477	7985	7989	7542	6129	6589	5769	6091	7091	6583
SecB	299	7847	7964	6003	7975	7958	7968	7970	4528	2448	7510	7968	7663	7970	7947	7951	7967	7957	6574	7284	7315	7553	6914	5994	7182	7968	7963	7372	7963	7242	6231	6041	6627	7167	6200	6877	7966	7968	7976	7972	7960	7967	7569	6887	7021	6821	6818	7976	7950	7964	7625	7801	7967	7967	6339	6287	6163	5783	6348	5999	7965	7961	7969	7975	7958	7961	5960	6494	6358	6849	5677	5914	7882	7971	7228	7968	7956	7964	6838	7105	7288	7843	7082	7241	6951	7823	7456	7963	7964	7513	6110	6568	5761	6083	7082	6575
SecB	300	7885	7992	6010	7994	7991	7995	7997	4535	2447	7528	7996	7695	7992	7994	7979	7988	7993	6594	7316	7339	7575	6929	6002	7202	7996	7985	7397	7990	7269	6241	6053	6645	7192	6204	6894	7985	7999	7994	7994	7995	7993	7612	6903	7044	6845	6831	7998	7990	7991	7653	7840	7993	7992	6352	6312	6173	5793	6360	6019	7994	7999	7995	7993	7996	7993	5959	6513	6369	6868	5680	5919	7923	7995	7264	7992	7995	7995	6864	7121	7311	7881	7113	7263	6971	7867	7481	7994	7995	7553	6121	6585	5770	6094	7099	6597
SecB	301	7888	7956	6013	7950	7954	7946	7961	4533	2447	7537	7953	7718	7942	7947	7949	7938	7951	6581	7348	7365	7581	6892	6001	7213	7944	7944	7383	7952	7265	6234	6049	6656	7212	6204	6905	7964	7954	7944	7948	7948	7952	7614	6893	7027	6826	6833	7966	7951	7949	7659	7858	7952	7955	6347	6311	6183	5800	6362	6030	7955	7942	7943	7941	7948	7963	5943	6511	6379	6878	5677	5921	7921	7959	7264	7961	7954	7953	6860	7117	7326	7892	7130	7272	6974	7884	7478	7952	7968	7568	6086	6585	5773	6096	7120	6624
SecB	302	7909	7983	6018	7977	7982	7971	7973	4537	2447	7564	7974	7737	7974	7964	7973	7966	7968	6582	7366	7382	7592	6904	6006	7217	7966	7954	7384	7972	7280	6227	6046	6666	7232	6205	6907	7973	7974	7980	7981	7976	7977	7624	6893	7026	6833	6828	7980	7975	7975	7669	7879	7973	7980	6348	6318	6203	5807	6361	6052	7972	7963	7959	7972	7980	7976	5926	6510	6387	6889	5678	5928	7931	7975	7267	7979	7974	7979	6852	7124	7331	7913	7142	7287	6980	7894	7497	7983	7978	7567	6076	6587	5773	6101	7136	6637
SecB	303	7979	7994	6029	7993	7997	7984	7994	4551	2448	7620	7992	7808	7984	7987	7984	7991	7990	6611	7410	7438	7647	6950	6024	7259	7994	7992	7434	7988	7354	6257	6055	6704	7274	6234	6941	7991	7975	7988	7995	7990	7995	7689	6928	7062	6875	6866	7994	7996	7991	7718	7946	7993	7992	6371	6350	6221	5828	6392	6082	7989	7987	7987	7990	7994	7992	5947	6549	6409	6926	5697	5957	7994	7996	7330	7993	7988	7994	6897	7161	7381	7979	7189	7330	7021	7967	7562	7989	7990	7623	6103	6638	5791	6128	7182	6681
SecB	304	7989	7990	6035	7991	7988	7989	7987	4553	2448	7628	7992	7833	7989	7984	7989	7986	7990	6609	7428	7460	7660	6959	6028	7271	7988	7991	7447	7990	7375	6260	6058	6708	7285	6242	6946	7992	7994	7990	7988	7989	7988	7707	6936	7072	6884	6872	7986	7982	7991	7742	7968	7991	7985	6380	6363	6233	5840	6396	6093	7990	7990	7990	7985	7987	7983	5944	6548	6416	6933	5698	5968	7984	7992	7354	7987	7987	7990	6899	7163	7391	7985	7197	7346	7028	7990	7586	7993	7993	7633	6101	6648	5799	6132	7192	6689
SecB	305	7978	7982	6031	7985	7989	7982	7989	4552	2448	7618	7979	7811	7988	7972	7969	7967	7991	6595	7415	7446	7658	6935	6020	7252	7970	7973	7436	7989	7361	6249	6053	6699	7281	6238	6939	7971	7982	7980	7985	7988	7989	7703	6919	7067	6873	6862	7977	7984	7990	7735	7961	7980	7976	6373	6358	6235	5833	6394	6089	7975	7976	7989	7982	7981	7965	5934	6538	6413	6913	5687	5958	7985	7986	7336	7994	7987	7986	6895	7165	7381	7976	7189	7333	7014	7989	7577	7985	7985	7623	6094	6637	5797	6121	7190	6677
SecB	306	7908	7918	6022	7917	7946	7914	7897	4544	2446	7573	7911	7769	7909	7905	7919	7884	7909	6533	7396	7425	7625	6864	5980	7185	7894	7901	7367	7918	7298	6206	6011	6671	7256	6209	6908	7909	7918	7887	7931	7921	7908	7624	6849	7010	6816	6777	7929	7907	7912	7686	7905	7906	7911	6345	6333	6225	5809	6368	6074	7898	7901	7916	7895	7925	7897	5870	6499	6384	6853	5640	5944	7903	7910	7259	7908	7921	7903	6843	7125	7349	7930	7158	7294	6964	7906	7511	7914	7914	7561	6006	6585	5762	6108	7173	6663
SecB	307	7947	7992	6030	7983	7998	7998	7948	4552	2449	7617	7996	7813	7996	7967	7984	7962	8000	6557	7447	7453	7675	6904	5988	7226	7956	7948	7400	7968	7335	6225	6018	6699	7283	6233	6938	7969	8000	7971	7999	7997	7990	7664	6884	7053	6847	6813	7986	7995	7997	7738	7956	7987	7987	6374	6361	6244	5824	6389	6103	7963	7983	7968	7967	7997	7961	5884	6526	6402	6884	5656	5961	7959	7980	7292	7980	7998	7991	6884	7147	7396	7974	7200	7338	6997	7960	7550	7993	7980	7603	6026	6632	5786	6125	7206	6690
SecB	308	7975	7989	6037	7991	7992	7992	7994	4557	2452	7647	7995	7859	7997	7982	7994	7986	7991	6575	7467	7475	7699	6925	5994	7249	7985	7981	7420	7989	7363	6243	6034	6717	7305	6245	6950	7992	7996	7995	7994	7990	7993	7688	6895	7064	6852	6833	7993	7987	7993	7763	7979	7989	7996	6386	6376	6251	5831	6403	6116	7998	7998	7993	7994	7994	7988	5890	6532	6411	6899	5666	5965	7980	7993	7323	7996	7995	7995	6901	7174	7413	7995	7222	7362	7020	7980	7575	7993	7995	7628	6036	6640	5796	6124	7226	6713
SecB	309	7974	7992	6033	7996	7993	7987	7993	4560	2449	7641	7997	7858	7993	7973	7981	7991	7995	6577	7469	7470	7694	6918	5989	7240	7982	7971	7401	7998	7357	6238	6026	6712	7298	6239	6947	7986	7996	7996	7997	7995	7996	7692	6892	7064	6851	6828	7987	7995	7996	7763	7983	7999	7998	6383	6372	6245	5829	6396	6114	7993	7995	7993	7993	7997	7996	5873	6519	6403	6885	5656	5966	7986	7993	7312	7990	7997	7994	6886	7169	7415	7987	7219	7353	7011	7990	7580	7995	7996	7632	6033	6631	5787	6124	7226	6717
SecB	310	7981	7993	6035	7993	7988	7984	7991	4558	2449	7647	7993	7864	7990	7970	7986	7989	7992	6582	7473	7482	7701	6909	5986	7237	7973	7963	7397	7993	7358	6235	6026	6717	7304	6232	6951	7975	7985	7994	7988	7995	7992	7693	6892	7077	6854	6842	7993	7992	7995	7766	7981	7988	7989	6377	6371	6252	5829	6402	6114	7996	7991	7990	7992	7989	7992	5866	6512	6413	6888	5655	5966	7990	7995	7307	7991	7987	7986	6885	7176	7420	7988	7226	7348	7014	7986	7583	7996	7990	7638	6027	6623	5786	6122	7230	6718
SecB	311	5545	5668	5754	5629	5711	6262	5793	4254	2304	6341	5880	6169	5842	5978	6109	6087	5646	4135	6557	6445	6562	5081	5221	5291	6071	5928	5304	5435	5765	4856	4835	5996	6589	5409	5903	6389	5869	5661	5714	5583	5742	5204	4967	4702	4508	4549	6662	6072	5796	5508	5742	5719	5646	5362	5547	5958	5172	5590	5568	5597	5623	5481	5568	5564	5472	4079	5341	5700	5576	4784	5291	5498	5566	5209	5528	5848	5635	5205	5798	6405	6431	6190	6132	5222	5585	5140	5590	5783	5292	4272	4886	5138	5655	6462	6033
SecB	312	5535	5668	5729	5627	5727	6224	5780	4233	2287	6235	5871	6016	5845	5810	5947	6070	5639	4121	6490	6371	6484	4935	5160	5126	6044	5758	5142	5426	5641	4747	4754	5955	6539	5351	5831	6330	5884	5665	5721	5578	5742	5195	4928	4698	4485	4526	6541	6040	5801	5432	5731	5723	5655	5285	5452	5929	5119	5527	5513	5594	5620	5480	5576	5562	5467	3926	5253	5645	5480	4708	5243	5492	5562	5023	5515	5855	5636	5022	5676	6311	6324	6131	6033	5060	5588	5132	5595	5778	5230	4097	4738	5093	5619	6398	5982
SecB	313	5550	5683	5726	5649	5773	6226	5808	4228	2285	6224	5910	5999	5867	5790	5923	6081	5663	4132	6486	6367	6465	4907	5141	5099	6036	5738	5109	5441	5618	4726	4732	5955	6530	5323	5827	6311	5917	5689	5760	5605	5773	5213	4928	4716	4498	4540	6538	6056	5831	5448	5747	5748	5672	5273	5437	5927	5108	5522	5513	5609	5652	5496	5601	5593	5491	3882	5236	5626	5466	4696	5237	5514	5596	4973	5547	5877	5654	4978	5644	6298	6311	6123	6028	5035	5614	5144	5610	5804	5254	4071	4704	5085	5609	6390	5971
SecB	314	5559	5705	5727	5680	5829	6226	5843	4227	2287	6233	5945	6000	5890	5785	5907	6094	5691	4143	6485	6373	6462	4887	5132	5083	6022	5727	5100	5464	5608	4716	4730	5962	6530	5325	5834	6285	5967	5719	5793	5643	5793	5230	4905	4732	4504	4546	6538	6059	5855	5458	5750	5769	5699	5268	5433	5928	5107	5526	5521	5623	5681	5516	5623	5634	5503	3865	5229	5622	5466	4689	5236	5540	5629	4962	5568	5893	5688	4966	5643	6298	6302	6121	6022	5025	5633	5161	5639	5817	5273	4056	4696	5087	5605	6396	5970
SecB	315	5564	5717	5723	5686	5894	6228	5847	4223	2287	6224	5950	5983	5896	5779	5904	6100	5692	4148	6496	6374	6451	4873	5123	5083	6020	5718	5084	5470	5601	4705	4729	5973	6529	5320	5834	6276	5979	5727	5811	5653	5797	5238	4902	4746	4504	4559	6538	6060	5862	5454	5761	5774	5701	5259	5432	5927	5106	5528	5521	5626	5692	5521	5634	5681	5503	3866	5229	5616	5460	4685	5242	5551	5647	4952	5588	5897	5730	4968	5640	6298	6300	6122	6018	5031	5661	5166	5666	5820	5304	4052	4703	5085	5600	6403	5967
SecB	316	5564	5720	5723	5700	5937	6180	5853	4225	2287	6224	5949	5987	5895	5779	5889	6091	5694	4156	6501	6383	6447	4859	5115	5074	5993	5708	5074	5474	5588	4695	4725	5982	6523	5315	5836	6234	5980	5731	5826	5667	5799	5244	4873	4750	4506	4573	6533	6051	5860	5459	5761	5776	5706	5257	5434	5927	5100	5528	5519	5629	5697	5526	5638	5714	5505	3866	5224	5613	5451	4684	5243	5559	5651	4949	5602	5897	5759	4963	5636	6296	6294	6119	6010	5038	5665	5170	5685	5824	5315	4049	4705	5084	5599	6405	5963
SecB	317	5568	5722	5723	5700	5960	6176	5857	4227	2287	6222	5949	5985	5894	5780	5890	6089	5695	4159	6501	6386	6446	4852	5112	5071	5991	5706	5072	5477	5584	4692	4722	5986	6525	5315	5837	6222	5986	5734	5830	5672	5798	5248	4867	4752	4505	4577	6534	6047	5863	5461	5762	5778	5709	5255	5434	5927	5101	5527	5518	5632	5697	5531	5644	5732	5509	3866	5224	5612	5446	4682	5242	5562	5657	4950	5609	5898	5774	4961	5634	6293	6294	6118	6011	5041	5679	5173	5698	5826	5330	4053	4707	5082	5600	6406	5961
SecB	318	5570	5726	5722	5709	5983	6181	5860	4228	2288	6220	5950	5980	5895	5785	5882	6091	5697	4159	6508	6383	6433	4850	5112	5070	5989	5702	5067	5481	5581	4693	4719	5988	6523	5312	5840	6222	5991	5739	5845	5675	5800	5248	4869	4752	4505	4584	6533	6047	5865	5463	5764	5780	5709	5253	5432	5926	5099	5531	5516	5631	5699	5533	5652	5753	5512	3865	5216	5608	5442	4680	5242	5569	5661	4950	5621	5904	5793	4957	5628	6293	6289	6119	6010	5052	5687	5176	5704	5828	5342	4054	4706	5082	5598	6406	5959
SecB	319	5568	5728	5722	5711	5994	6107	5858	4224	2286	6217	5949	5976	5887	5790	5880	6040	5693	4157	6508	6383	6430	4821	5109	5068	5935	5701	5063	5478	5578	4689	4716	5988	6516	5309	5839	6149	5994	5737	5846	5675	5799	5249	4819	4751	4502	4584	6529	6007	5857	5456	5745	5779	5706	5243	5427	5925	5098	5530	5511	5630	5697	5530	5650	5762	5510	3864	5206	5604	5434	4670	5243	5568	5661	4950	5626	5902	5802	4961	5624	6289	6286	6120	6005	5057	5688	5175	5708	5824	5347	4054	4706	5078	5589	6407	5955
SecB	320	5651	5828	5738	5802	6062	6259	5942	4242	2296	6286	6083	6066	6003	5866	5992	6138	5851	4187	6560	6420	6515	4876	5121	5139	6043	5800	5125	5554	5630	4717	4741	6007	6553	5333	5875	6245	6170	5854	5929	5771	5909	5296	4875	4794	4561	4617	6636	6127	5972	5554	5812	5873	5816	5279	5462	5954	5135	5575	5538	5722	5833	5617	5751	5777	5608	3888	5234	5646	5461	4677	5265	5628	5779	5018	5694	6028	5856	5005	5682	6345	6369	6157	6053	5083	5749	5260	5767	5939	5382	4084	4735	5102	5615	6437	5990
SecB	321	5669	5861	5743	5837	6091	6287	5986	4245	2299	6305	6127	6082	6033	5888	6027	6169	5889	4200	6567	6431	6527	4893	5129	5146	6069	5821	5137	5578	5641	4728	4743	6014	6569	5336	5887	6269	6194	5873	5961	5787	5938	5306	4882	4806	4572	4626	6651	6155	6003	5568	5820	5895	5839	5290	5470	5961	5146	5586	5546	5740	5863	5645	5780	5778	5627	3888	5245	5657	5473	4680	5275	5633	5805	5032	5713	6062	5869	5022	5690	6354	6396	6168	6065	5087	5771	5277	5776	5959	5394	4097	4743	5111	5621	6441	6002
SecB	322	5698	5897	5747	5871	6124	6334	6027	4245	2303	6327	6166	6106	6076	5912	6065	6207	5939	4209	6589	6454	6559	4913	5133	5166	6088	5852	5158	5599	5659	4738	4749	6020	6584	5347	5902	6310	6237	5918	5991	5818	5998	5323	4898	4823	4586	4630	6673	6190	6041	5607	5843	5938	5881	5301	5476	5968	5155	5595	5554	5772	5908	5676	5819	5793	5665	3895	5259	5666	5486	4681	5289	5661	5846	5054	5744	6109	5886	5046	5714	6382	6422	6191	6085	5100	5786	5308	5802	6014	5418	4115	4761	5119	5628	6454	6011
SecB	323	5728	5939	5757	5908	6175	6384	6060	4251	2305	6353	6208	6130	6110	5932	6099	6245	5984	4212	6612	6469	6582	4930	5138	5188	6111	5880	5186	5632	5681	4745	4759	6028	6590	5352	5915	6351	6291	5945	6023	5860	6041	5337	4924	4835	4600	4637	6713	6221	6080	5638	5867	5956	5916	5312	5495	5978	5158	5611	5563	5804	5959	5706	5844	5803	5699	3898	5270	5675	5507	4687	5296	5681	5890	5088	5765	6152	5902	5060	5730	6400	6446	6208	6096	5114	5810	5334	5815	6048	5426	4123	4765	5130	5636	6470	6026
SecB	324	5734	5953	5760	5919	6194	6395	6081	4254	2305	6363	6225	6133	6117	5942	6112	6250	5994	4212	6618	6473	6591	4936	5139	5192	6116	5883	5197	5643	5689	4751	4760	6030	6591	5355	5922	6363	6317	5953	6032	5868	6057	5344	4927	4840	4610	4640	6719	6227	6089	5647	5870	5965	5925	5316	5496	5981	5159	5615	5563	5813	5971	5714	5854	5810	5709	3899	5276	5676	5513	4692	5297	5688	5899	5094	5773	6166	5912	5065	5739	6408	6455	6210	6100	5118	5818	5347	5828	6059	5434	4128	4769	5135	5635	6478	6029
SecB	325	5744	5980	5759	5939	6208	6412	6098	4250	2305	6375	6262	6144	6135	5955	6133	6275	6015	4213	6623	6483	6602	4946	5137	5197	6132	5900	5211	5654	5699	4755	4765	6029	6603	5364	5925	6375	6343	5964	6051	5887	6077	5355	4931	4852	4622	4648	6739	6246	6115	5661	5894	5985	5947	5320	5498	5981	5162	5627	5567	5828	6006	5728	5879	5818	5733	3905	5284	5686	5525	4681	5302	5709	5921	5110	5780	6188	5925	5070	5752	6410	6469	6224	6113	5125	5835	5358	5840	6088	5442	4142	4776	5136	5637	6487	6040
SecB	326	5766	6000	5761	5952	6233	6433	6111	4249	2306	6388	6296	6160	6152	5969	6152	6291	6042	4216	6632	6490	6613	4950	5136	5205	6156	5914	5219	5664	5709	4762	4767	6030	6611	5367	5930	6394	6376	5979	6071	5907	6105	5365	4932	4865	4629	4658	6755	6271	6141	5671	5907	6004	5966	5327	5500	5985	5171	5631	5571	5842	6031	5748	5894	5829	5753	3912	5293	5695	5536	4673	5308	5723	5942	5127	5793	6214	5947	5087	5758	6419	6483	6239	6123	5133	5846	5368	5856	6112	5453	4147	4784	5140	5639	6492	6045
SecB	327	5767	6011	5761	5966	6253	6417	6118	4247	2308	6395	6305	6164	6162	5976	6155	6275	6054	4221	6635	6493	6619	4952	5136	5210	6152	5921	5223	5672	5711	4763	4771	6031	6617	5367	5932	6373	6398	5985	6086	5912	6116	5375	4918	4874	4634	4666	6766	6265	6151	5679	5901	6014	5971	5328	5500	5986	5174	5636	5577	5850	6041	5756	5907	5835	5767	3915	5295	5702	5538	4672	5312	5733	5961	5137	5801	6224	5953	5094	5762	6420	6493	6245	6124	5138	5856	5375	5862	6122	5465	4151	4788	5142	5642	6497	6047
SecB	328	5773	6027	5767	5978	6262	6421	6136	4249	2308	6411	6318	6173	6168	5986	6166	6277	6072	4223	6639	6497	6632	4959	5138	5217	6160	5935	5229	5690	5724	4767	4770	6035	6619	5369	5941	6386	6420	5992	6106	5930	6132	5381	4920	4880	4639	4668	6776	6270	6161	5692	5912	6024	5982	5331	5505	5987	5177	5642	5584	5858	6057	5779	5929	5850	5781	3916	5297	5711	5546	4672	5314	5748	5980	5147	5813	6245	5963	5103	5773	6425	6499	6257	6135	5147	5866	5389	5882	6142	5472	4155	4794	5147	5648	6502	6058
SecB	329	5777	6047	5768	5990	6283	6435	6155	4249	2309	6421	6337	6183	6181	5993	6179	6292	6083	4229	6648	6504	6643	4964	5143	5222	6169	5944	5240	5698	5730	4770	4775	6036	6625	5370	5947	6395	6434	5996	6112	5938	6146	5386	4928	4887	4640	4675	6787	6286	6176	5697	5918	6041	5987	5334	5511	5989	5181	5646	5587	5865	6064	5787	5941	5859	5790	3919	5299	5715	5552	4672	5319	5754	5997	5155	5824	6261	5973	5110	5783	6434	6511	6263	6142	5151	5872	5397	5889	6152	5477	4158	4796	5151	5655	6510	6067
SecB	330	5779	6050	5769	5997	6291	6420	6163	4252	2308	6421	6343	6186	6187	5996	6181	6288	6087	4230	6648	6506	6643	4965	5143	5226	6159	5947	5242	5700	5733	4770	4775	6036	6625	5368	5948	6371	6442	6006	6112	5944	6147	5386	4915	4889	4643	4677	6792	6275	6177	5698	5912	6043	5988	5334	5511	5988	5182	5647	5585	5868	6065	5789	5943	5862	5799	3920	5300	5713	5555	4672	5319	5753	6001	5157	5827	6265	5975	5111	5783	6435	6517	6264	6143	5152	5873	5403	5890	6153	5478	4162	4798	5149	5657	6511	6067
SecB	331	5793	6070	5771	6021	6308	6441	6200	4253	2311	6426	6364	6192	6200	6005	6198	6303	6104	4238	6659	6518	6653	4972	5148	5238	6169	5961	5255	5713	5745	4773	4780	6040	6638	5370	5956	6380	6464	6027	6130	5965	6171	5397	4924	4898	4652	4688	6808	6298	6197	5712	5925	6068	6003	5342	5515	5996	5184	5654	5590	5890	6096	5803	5967	5870	5821	3928	5308	5719	5563	4673	5324	5779	6025	5178	5844	6295	5992	5121	5790	6448	6530	6271	6154	5159	5890	5415	5907	6173	5481	4173	4806	5157	5662	6521	6071
SecB	332	5803	6083	5763	6033	6330	5802	6229	4256	2310	6435	6378	6204	6176	6014	6205	5887	6119	4243	6666	6522	6664	4813	5147	5246	5611	5973	5246	5710	5754	4775	4779	6041	6639	5373	5959	5628	6481	6039	6140	5983	6184	5400	4439	4904	4660	4693	6823	5906	6105	5699	5796	6082	6010	5315	5508	5996	5185	5657	5585	5896	6110	5817	5979	5883	5827	3929	5308	5720	5571	4674	5329	5788	6036	5181	5858	6311	6000	5125	5797	6452	6535	6278	6160	5160	5898	5423	5917	6194	5485	4178	4813	5161	5663	6522	6075
SecB	333	5804	6087	5761	6037	6341	5791	6245	4259	2310	6441	6389	6210	6177	6018	6214	5882	6129	4246	6667	6522	6667	4798	5146	5253	5601	5978	5249	5714	5755	4777	4780	6042	6643	5374	5959	5617	6498	6045	6149	5989	6187	5405	4429	4910	4660	4694	6826	5906	6114	5704	5798	6091	6017	5311	5509	5993	5189	5658	5584	5899	6114	5822	5983	5888	5834	3937	5311	5721	5570	4672	5330	5794	6046	5189	5863	6324	6010	5130	5802	6453	6535	6282	6162	5162	5902	5428	5922	6202	5490	4183	4818	5160	5664	6525	6076
SecB	334	5807	6095	5765	6043	6356	5800	6254	4260	2310	6444	6400	6209	6180	6024	6218	5890	6144	4257	6669	6526	6672	4798	5145	5256	5605	5984	5254	5719	5759	4780	4782	6044	6646	5375	5961	5622	6507	6050	6158	5996	6194	5412	4433	4911	4664	4697	6834	5913	6119	5712	5803	6093	6018	5313	5512	5995	5192	5660	5584	5904	6128	5825	5992	5890	5838	3939	5312	5726	5570	4672	5329	5800	6063	5197	5871	6334	6022	5137	5811	6459	6537	6287	6166	5162	5905	5432	5929	6213	5495	4187	4821	5159	5665	6528	6079
SecB	335	5815	6108	5766	6057	6369	5818	6266	4263	2311	6452	6411	6213	6194	6033	6229	5896	6159	4258	6675	6532	6680	4800	5147	5261	5620	5987	5263	5726	5765	4782	4784	6047	6649	5376	5965	5634	6525	6056	6164	6008	6205	5419	4438	4920	4664	4701	6842	5928	6131	5713	5807	6107	6033	5314	5516	5997	5192	5666	5585	5913	6135	5831	5995	5895	5850	3938	5321	5729	5582	4676	5335	5802	6079	5200	5882	6347	6027	5139	5817	6459	6545	6291	6174	5165	5915	5439	5937	6225	5501	4191	4824	5162	5665	6533	6082
SecB	336	5818	6112	5766	6061	6383	5824	6267	4265	2312	6456	6419	6217	6198	6038	6231	5897	6172	4258	6680	6535	6688	4799	5147	5264	5623	5993	5264	5727	5766	4782	4784	6046	6649	5378	5968	5638	6532	6058	6168	6014	6211	5421	4441	4924	4666	4703	6845	5932	6138	5714	5807	6115	6036	5317	5517	5996	5194	5668	5586	5918	6142	5833	5998	5897	5853	3939	5323	5729	5586	4676	5335	5804	6082	5203	5889	6355	6029	5139	5817	6458	6547	6292	6175	5166	5916	5440	5941	6230	5503	4192	4825	5160	5665	6537	6083
SecB	337	5822	6120	5767	6068	6399	5834	6277	4265	2312	6458	6431	6224	6207	6052	6239	5904	6187	4262	6683	6541	6691	4801	5145	5267	5632	6001	5266	5736	5773	4784	4784	6051	6652	5378	5971	5649	6553	6064	6175	6021	6220	5429	4443	4925	4670	4707	6852	5949	6149	5726	5812	6128	6043	5318	5519	6002	5198	5669	5588	5925	6148	5843	6008	5903	5857	3944	5328	5732	5588	4675	5340	5811	6094	5207	5897	6366	6036	5143	5823	6464	6554	6296	6180	5168	5924	5442	5951	6236	5511	4192	4827	5160	5666	6541	6083
SecB	338	5830	6129	5767	6086	6414	5850	6288	4266	2313	6466	6452	6235	6229	6059	6250	5917	6207	4269	6691	6547	6703	4807	5147	5274	5641	6007	5271	5745	5779	4786	4785	6050	6653	5385	5973	5659	6569	6078	6184	6031	6232	5436	4450	4930	4676	4714	6858	5972	6165	5734	5817	6138	6055	5321	5521	6004	5202	5674	5592	5936	6158	5851	6021	5913	5863	3947	5331	5740	5594	4675	5340	5819	6110	5214	5904	6384	6042	5152	5826	6467	6560	6302	6185	5174	5936	5449	5959	6251	5522	4197	4829	5165	5674	6545	6090
SecB	339	5841	6141	5768	6093	6424	5868	6290	4267	2312	6467	6460	6239	6236	6065	6261	5922	6224	4269	6692	6551	6714	4816	5147	5279	5645	6010	5275	5753	5783	4787	4786	6051	6654	5388	5975	5670	6577	6083	6192	6041	6237	5442	4455	4937	4686	4715	6869	5980	6178	5743	5821	6145	6062	5327	5525	6005	5207	5675	5595	5945	6173	5859	6021	5922	5870	3947	5330	5745	5598	4677	5344	5824	6123	5218	5909	6396	6048	5157	5827	6475	6567	6306	6192	5180	5945	5454	5960	6259	5526	4200	4830	5166	5676	6549	6092
SecB	340	5849	6160	5768	6102	6452	5878	6300	4268	2316	6480	6478	6245	6249	6074	6273	5936	6236	4277	6699	6553	6725	4821	5150	5284	5660	6023	5284	5763	5789	4789	4788	6054	6660	5392	5979	5682	6598	6099	6213	6052	6249	5449	4462	4945	4693	4724	6879	5991	6189	5753	5825	6156	6068	5326	5528	6005	5213	5679	5597	5962	6180	5869	6031	5937	5879	3954	5332	5749	5602	4680	5347	5833	6144	5228	5933	6414	6059	5163	5836	6480	6575	6308	6195	5187	5959	5457	5972	6273	5533	4202	4833	5171	5678	6553	6094
SecB	341	5855	6173	5770	6120	6484	5900	6345	4270	2316	6484	6490	6251	6262	6086	6297	5951	6245	4289	6703	6560	6735	4828	5150	5293	5663	6038	5286	5772	5796	4797	4801	6059	6663	5395	5981	5700	6620	6123	6238	6066	6261	5458	4476	4961	4700	4739	6886	6004	6195	5760	5834	6170	6084	5327	5534	6008	5215	5686	5606	5970	6196	5877	6042	5943	5889	3957	5339	5755	5611	4680	5352	5851	6156	5238	5942	6425	6075	5176	5840	6488	6580	6311	6199	5192	5970	5462	5988	6285	5539	4203	4841	5171	5680	6558	6097
SecB	342	5857	6179	5769	6123	6489	5904	6351	4270	2316	6485	6495	6254	6268	6091	6302	5952	6247	4291	6704	6561	6738	4835	5153	5296	5664	6039	5288	5774	5797	4797	4800	6058	6664	5394	5981	5702	6623	6125	6238	6071	6265	5458	4477	4962	4701	4740	6891	6005	6196	5766	5835	6170	6088	5329	5535	6007	5215	5688	5606	5971	6199	5878	6041	5950	5897	3955	5343	5757	5612	4680	5352	5854	6162	5237	5942	6428	6076	5178	5841	6488	6582	6315	6202	5196	5971	5465	5991	6284	5544	4203	4841	5170	5681	6558	6095
SecB	343	5858	6187	5770	6133	6502	5914	6352	4270	2315	6487	6499	6266	6277	6098	6307	5962	6259	4291	6703	6561	6742	4836	5155	5301	5671	6045	5290	5783	5800	4799	4799	6060	6667	5395	5985	5706	6636	6126	6242	6078	6272	5461	4482	4964	4703	4744	6894	6016	6205	5774	5839	6175	6092	5329	5535	6010	5215	5690	5609	5976	6203	5883	6044	5959	5901	3954	5346	5761	5612	4681	5352	5856	6170	5241	5951	6437	6081	5181	5842	6488	6589	6318	6202	5196	5980	5468	5994	6294	5546	4205	4841	5172	5682	6560	6098
SecB	344	5863	6196	5770	6140	6504	5920	6353	4269	2315	6492	6504	6264	6283	6102	6308	5964	6266	4294	6701	6563	6745	4837	5157	5303	5671	6046	5293	5784	5801	4801	4798	6059	6667	5395	5986	5710	6646	6136	6244	6087	6277	5466	4482	4963	4707	4746	6898	6021	6214	5777	5843	6181	6096	5330	5535	6010	5210	5692	5604	5983	6209	5884	6050	5965	5915	3954	5349	5758	5617	4682	5353	5862	6184	5244	5959	6446	6084	5182	5841	6483	6592	6317	6203	5200	5982	5464	6003	6307	5549	4206	4845	5174	5681	6564	6101
SecB	345	5870	6209	5773	6148	6523	5932	6356	4271	2316	6498	6513	6274	6298	6109	6316	5970	6280	4302	6709	6568	6750	4840	5158	5311	5681	6054	5299	5795	5806	4802	4804	6060	6670	5396	5987	5718	6663	6146	6260	6103	6288	5470	4488	4969	4711	4751	6907	6028	6228	5777	5853	6198	6107	5337	5540	6014	5216	5695	5615	5991	6217	5893	6060	5980	5926	3960	5356	5767	5618	4685	5359	5868	6194	5249	5970	6452	6094	5190	5845	6490	6597	6322	6211	5204	5993	5474	6009	6316	5554	4211	4847	5178	5683	6567	6105
SecB	346	5871	6209	5773	6149	6529	5935	6361	4271	2316	6498	6517	6276	6300	6111	6319	5974	6287	4303	6710	6570	6750	4840	5157	5311	5681	6055	5300	5798	5807	4801	4804	6061	6669	5398	5989	5721	6663	6152	6262	6106	6290	5471	4490	4970	4709	4751	6906	6031	6234	5779	5854	6200	6107	5337	5540	6016	5216	5696	5615	5991	6219	5893	6058	5981	5926	3962	5357	5766	5620	4685	5360	5868	6197	5252	5976	6452	6097	5190	5846	6492	6600	6322	6213	5204	5995	5475	6011	6315	5554	4213	4848	5179	5682	6567	6106
SecB	347	5872	6211	5773	6151	6534	5938	6364	4270	2316	6500	6523	6276	6301	6114	6321	5977	6293	4304	6710	6569	6754	4841	5155	5312	5678	6056	5302	5799	5808	4802	4807	6063	6669	5400	5988	5725	6668	6154	6263	6110	6293	5474	4491	4970	4709	4751	6908	6033	6238	5779	5858	6203	6108	5337	5540	6017	5217	5696	5617	5991	6219	5896	6060	5981	5929	3962	5358	5766	5621	4686	5360	5869	6199	5255	5983	6459	6100	5192	5846	6492	6602	6325	6213	5203	5995	5480	6015	6324	5559	4212	4850	5178	5680	6568	6107
SecB	348	5888	6234	5781	6179	6576	5958	6428	4275	2320	6515	6542	6298	6310	6129	6339	6001	6314	4324	6713	6575	6766	4845	5162	5329	5684	6070	5315	5811	5814	4810	4812	6064	6673	5401	5992	5739	6692	6176	6283	6124	6307	5475	4500	4983	4723	4761	6921	6049	6254	5794	5868	6226	6114	5340	5542	6019	5218	5697	5624	5999	6228	5913	6070	5991	5934	3966	5360	5765	5621	4688	5360	5886	6226	5267	5998	6462	6117	5195	5847	6499	6607	6325	6213	5209	6002	5482	6021	6333	5567	4214	4859	5181	5684	6568	6120
SecB	349	5931	6328	5811	6292	6688	6053	6621	4293	2341	6584	6615	6339	6349	6200	6431	6047	6372	4410	6731	6600	6790	4871	5203	5367	5703	6153	5357	5860	5833	4857	4854	6069	6682	5411	5999	5796	6740	6242	6371	6156	6338	5516	4544	5034	4766	4809	6946	6112	6295	5812	5886	6258	6135	5351	5547	6025	5222	5708	5665	6025	6276	5958	6118	6039	5964	3981	5380	5806	5644	4703	5376	5936	6257	5289	6046	6498	6159	5205	5859	6511	6638	6323	6221	5236	6033	5516	6072	6356	5581	4234	4870	5190	5685	6586	6152
SecB	350	5933	6330	5812	6294	6692	6063	6626	4296	2341	6585	6625	6344	6356	6205	6433	6049	6381	4414	6732	6604	6794	4872	5205	5370	5707	6153	5358	5863	5840	4858	4853	6071	6683	5412	5999	5798	6743	6247	6375	6159	6339	5515	4546	5037	4770	4815	6953	6119	6298	5817	5889	6262	6140	5351	5547	6029	5220	5708	5667	6026	6285	5964	6121	6045	5964	3980	5381	5806	5645	4702	5376	5936	6266	5292	6049	6505	6167	5206	5859	6511	6639	6325	6221	5239	6035	5522	6078	6361	5581	4236	4870	5191	5685	6588	6151
SecB	351	5935	6328	5812	6297	6692	6062	6624	4296	2341	6585	6623	6342	6360	6206	6432	6050	6381	4412	6732	6603	6793	4876	5206	5369	5705	6155	5356	5863	5839	4857	4851	6070	6682	5408	5999	5798	6742	6245	6378	6159	6338	5517	4541	5037	4767	4813	6956	6120	6296	5819	5890	6265	6138	5352	5547	6030	5220	5705	5667	6030	6286	5963	6118	6048	5962	3980	5382	5805	5646	4699	5378	5936	6266	5290	6048	6503	6166	5203	5858	6509	6640	6323	6221	5239	6030	5521	6077	6362	5582	4234	4871	5191	5685	6587	6150
