## Supplemental Table 1 for "Deep sampling and pooled amplicon sequencing reveals hidden genic variation in heterogeneous rye accessions" (part 5 of 5)

### Sheet: S1 (continued)
Supplemental Table 1: Sequencing coverage for each nucleotide position in the experiment
SecB	352	5940	6336	5812	6302	6704	6078	6628	4296	2341	6586	6636	6346	6375	6217	6438	6065	6387	4417	6734	6607	6798	4880	5208	5375	5713	6158	5357	5870	5845	4860	4852	6071	6686	5410	6001	5799	6743	6254	6387	6169	6344	5519	4547	5039	4772	4815	6958	6128	6306	5828	5893	6272	6145	5352	5546	6029	5222	5706	5668	6037	6294	5969	6123	6057	5973	3982	5382	5806	5649	4703	5378	5944	6275	5290	6055	6511	6175	5210	5860	6512	6643	6325	6225	5246	6041	5529	6085	6378	5591	4237	4879	5196	5687	6595	6153
SecB	353	5942	6338	5811	6309	6711	6083	6636	4295	2342	6585	6641	6350	6379	6222	6442	6065	6390	4416	6734	6611	6800	4882	5208	5379	5715	6161	5358	5872	5845	4861	4856	6075	6683	5411	6004	5803	6750	6256	6392	6173	6349	5520	4549	5039	4772	4817	6960	6134	6307	5831	5894	6278	6146	5353	5546	6032	5223	5707	5669	6039	6297	5971	6125	6059	5973	3982	5382	5807	5650	4700	5378	5946	6278	5292	6063	6515	6179	5210	5862	6512	6647	6326	6227	5246	6042	5529	6088	6382	5599	4240	4881	5195	5688	6596	6155
SecB	354	5943	6339	5811	6315	6713	6083	6643	4296	2342	6589	6644	6351	6380	6224	6439	6066	6391	4415	6735	6611	6799	4883	5209	5377	5717	6164	5360	5873	5846	4862	4856	6076	6682	5413	6005	5803	6755	6257	6394	6175	6353	5521	4547	5038	4772	4817	6961	6138	6311	5836	5893	6280	6148	5353	5547	6032	5223	5709	5670	6038	6301	5972	6126	6060	5977	3982	5381	5807	5655	4701	5376	5951	6283	5292	6065	6515	6178	5210	5862	6510	6647	6327	6225	5251	6044	5527	6095	6385	5599	4241	4881	5195	5689	6595	6157
SecB	355	5946	6348	5811	6323	6720	6095	6653	4296	2342	6592	6648	6353	6385	6232	6446	6071	6397	4415	6740	6614	6799	4885	5208	5379	5720	6167	5362	5873	5849	4865	4858	6077	6684	5414	6004	5810	6763	6263	6400	6183	6357	5521	4551	5040	4774	4820	6965	6146	6316	5840	5892	6285	6154	5357	5547	6036	5222	5710	5671	6046	6313	5978	6130	6063	5980	3986	5383	5806	5657	4702	5375	5956	6289	5294	6066	6524	6187	5211	5865	6515	6649	6328	6228	5251	6047	5534	6103	6387	5603	4241	4885	5196	5690	6596	6160
SecB	356	5951	6353	5812	6329	6737	6101	6658	4297	2342	6591	6656	6355	6390	6238	6451	6078	6408	4416	6744	6616	6805	4889	5211	5379	5721	6169	5366	5875	5848	4869	4859	6080	6687	5414	6004	5810	6771	6272	6404	6187	6362	5525	4549	5044	4774	4817	6962	6154	6317	5847	5894	6289	6159	5360	5548	6038	5222	5710	5673	6047	6316	5981	6140	6069	5983	3986	5385	5806	5661	4704	5377	5959	6298	5300	6072	6538	6194	5213	5868	6518	6653	6331	6226	5259	6050	5537	6107	6395	5606	4242	4888	5194	5689	6594	6161
SecB	357	5960	6359	5812	6334	6744	6108	6665	4297	2341	6595	6660	6360	6400	6240	6451	6086	6420	4419	6749	6622	6814	4893	5211	5383	5726	6173	5368	5881	5852	4871	4861	6079	6687	5418	6006	5814	6776	6276	6412	6195	6373	5525	4551	5048	4775	4825	6969	6158	6323	5847	5894	6290	6164	5362	5551	6039	5224	5715	5674	6049	6319	5985	6147	6076	5990	3988	5391	5809	5664	4703	5379	5967	6304	5305	6076	6545	6204	5215	5873	6520	6661	6335	6229	5261	6058	5542	6113	6399	5615	4247	4893	5197	5688	6596	6165
SecB	358	5966	6365	5813	6337	6748	6114	6674	4296	2342	6597	6666	6360	6401	6241	6452	6091	6427	4421	6747	6622	6816	4894	5211	5386	5730	6173	5373	5884	5852	4874	4861	6079	6688	5418	6006	5816	6781	6279	6419	6197	6373	5528	4551	5050	4780	4827	6970	6159	6327	5850	5898	6292	6164	5363	5553	6039	5226	5717	5675	6050	6323	5985	6148	6082	5993	3988	5391	5809	5665	4706	5379	5971	6310	5308	6077	6546	6207	5216	5875	6521	6660	6335	6230	5265	6060	5542	6117	6405	5612	4248	4892	5197	5693	6598	6165
SecB	359	5972	6370	5814	6342	6763	6119	6690	4297	2342	6599	6669	6366	6409	6246	6454	6096	6432	4423	6751	6622	6817	4898	5211	5395	5731	6173	5375	5892	5851	4873	4860	6078	6689	5421	6007	5818	6786	6282	6422	6206	6379	5531	4551	5054	4781	4833	6970	6165	6331	5850	5904	6298	6169	5365	5554	6040	5227	5719	5676	6059	6328	5987	6151	6087	5997	3990	5397	5810	5666	4706	5380	5979	6318	5310	6084	6555	6215	5219	5874	6520	6662	6339	6233	5265	6068	5548	6128	6418	5627	4248	4896	5200	5695	6601	6169
SecB	360	5978	6373	5814	6348	6774	6129	6695	4297	2342	6602	6677	6368	6416	6247	6454	6100	6437	4425	6753	6623	6820	4900	5211	5397	5823	6176	5376	5893	5854	4873	4861	6079	6689	5423	6006	5827	6788	6288	6433	6210	6380	5536	4553	5055	4782	4837	6977	6172	6335	5854	5908	6298	6171	5367	5553	6043	5229	5720	5676	6063	6330	5992	6156	6091	6002	3991	5401	5810	5669	4706	5380	5983	6321	5309	6088	6557	6216	5224	5876	6521	6668	6340	6237	5265	6073	5552	6136	6425	5630	4247	4896	5201	5695	6604	6171
SecB	361	5980	6380	5815	6351	6778	6131	6698	4297	2342	6602	6679	6371	6417	6251	6456	6102	6441	4425	6753	6622	6819	4900	5211	5396	5821	6178	5376	5896	5857	4874	4861	6079	6692	5423	6007	5830	6792	6292	6430	6208	6384	5540	4552	5056	4782	4836	6975	6175	6336	5856	5909	6302	6175	5369	5556	6045	5231	5720	5675	6065	6332	5994	6159	6100	6005	3993	5401	5810	5669	4705	5381	5983	6329	5310	6089	6559	6222	5227	5878	6523	6666	6342	6237	5268	6073	5555	6143	6432	5633	4246	4901	5203	5695	6606	6171
SecB	362	5981	6384	5817	6357	6786	6134	6703	4297	2343	6611	6687	6376	6423	6256	6459	6109	6446	4427	6754	6629	6826	4901	5213	5398	5823	6181	5378	5901	5857	4877	4863	6080	6692	5423	6008	5835	6798	6300	6437	6213	6387	5542	4558	5060	4786	4840	6984	6182	6340	5860	5917	6304	6176	5371	5556	6046	5234	5725	5677	6069	6344	6001	6162	6105	6014	3994	5401	5812	5673	4707	5383	5987	6340	5310	6093	6563	6227	5228	5882	6525	6670	6346	6246	5269	6080	5561	6150	6437	5640	4252	4905	5204	5696	6610	6173
SecB	363	5981	6383	5817	6357	6787	6141	6700	4296	2343	6615	6688	6377	6423	6258	6461	6113	6450	4430	6753	6630	6826	4904	5212	5398	5825	6181	5379	5903	5856	4875	4863	6079	6691	5424	6007	5834	6798	6301	6441	6216	6390	5544	4559	5059	4787	4842	6987	6184	6341	5861	5920	6306	6178	5371	5557	6048	5236	5726	5677	6071	6347	6003	6166	6109	6015	3995	5400	5812	5674	4707	5382	5988	6345	5311	6097	6566	6226	5231	5883	6526	6670	6349	6246	5273	6082	5562	6156	6438	5641	4252	4908	5203	5696	6613	6174
SecB	364	5981	6389	5816	6360	6791	6145	6705	4296	2344	6617	6691	6376	6425	6261	6463	6119	6453	4428	6754	6632	6826	4904	5214	5397	5828	6183	5381	5903	5858	4876	4863	6078	6692	5423	6009	5840	6802	6306	6443	6219	6393	5542	4561	5062	4790	4844	6989	6188	6344	5864	5924	6306	6182	5374	5558	6047	5236	5727	5677	6075	6354	6003	6171	6118	6019	3996	5403	5812	5676	4709	5378	5991	6353	5313	6098	6571	6236	5232	5889	6526	6675	6348	6246	5278	6087	5564	6164	6445	5646	4256	4908	5201	5696	6616	6174
SecB	365	5982	6393	5819	6365	6805	6149	6721	4295	2345	6620	6699	6381	6427	6263	6466	6123	6463	4434	6755	6635	6830	4906	5215	5399	5832	6184	5383	5905	5860	4881	4864	6080	6693	5425	6011	5842	6807	6307	6448	6222	6400	5547	4559	5063	4791	4846	6993	6193	6345	5867	5928	6314	6191	5377	5558	6050	5237	5726	5678	6081	6357	6011	6173	6127	6023	3995	5404	5814	5678	4710	5382	5993	6353	5315	6102	6574	6242	5233	5892	6529	6677	6352	6249	5281	6095	5567	6164	6446	5651	4256	4909	5203	5696	6617	6175
SecB	366	5984	6396	5823	6365	6813	6157	6734	4295	2345	6620	6702	6384	6429	6263	6472	6125	6466	4436	6756	6636	6833	4908	5220	5401	5836	6185	5386	5907	5862	4881	4871	6082	6695	5426	6014	5844	6811	6311	6452	6226	6403	5550	4560	5065	4796	4846	6995	6199	6349	5867	5928	6317	6191	5378	5558	6050	5237	5726	5677	6091	6359	6013	6176	6127	6026	3994	5406	5815	5680	4711	5383	5993	6358	5318	6103	6579	6245	5236	5894	6529	6680	6352	6250	5281	6099	5571	6170	6448	5656	4258	4909	5203	5696	6617	6176
SecB	367	5982	6393	5823	6366	6813	6158	6741	4295	2346	6620	6703	6384	6430	6265	6472	6127	6463	4438	6757	6637	6833	4907	5222	5401	5837	6184	5389	5907	5862	4881	4871	6082	6694	5426	6015	5844	6810	6313	6451	6225	6404	5550	4559	5067	4793	4846	6998	6200	6349	5869	5931	6318	6192	5376	5558	6051	5237	5726	5678	6092	6358	6013	6176	6129	6027	3995	5406	5815	5683	4711	5383	5990	6357	5317	6102	6581	6248	5237	5895	6528	6681	6351	6250	5281	6099	5570	6175	6448	5656	4257	4911	5202	5696	6617	6177
SecB	368	5983	6391	5823	6366	6814	6156	6743	4294	2344	6619	6703	6384	6431	6263	6471	6126	6464	4436	6758	6638	6832	4909	5221	5402	5835	6183	5389	5907	5860	4881	4871	6080	6696	5425	6015	5843	6807	6311	6454	6223	6400	5551	4560	5067	4793	4849	6999	6200	6349	5870	5931	6318	6194	5375	5560	6049	5236	5726	5677	6094	6356	6017	6177	6127	6026	3996	5407	5815	5685	4711	5382	5989	6361	5319	6102	6582	6247	5235	5894	6527	6682	6353	6250	5278	6101	5575	6174	6450	5657	4257	4909	5201	5694	6616	6177
SecB	369	5982	6393	5824	6366	6820	6158	6743	4295	2346	6620	6708	6384	6433	6267	6473	6127	6464	4439	6759	6637	6835	4912	5222	5402	5837	6183	5390	5911	5863	4881	4871	6082	6696	5426	6016	5845	6811	6314	6455	6223	6404	5551	4561	5068	4794	4853	6999	6203	6350	5873	5933	6323	6197	5376	5559	6050	5238	5727	5678	6093	6358	6018	6177	6133	6029	3996	5408	5815	5686	4713	5384	5990	6362	5321	6102	6586	6253	5235	5896	6527	6683	6353	6252	5281	6104	5574	6180	6450	5663	4259	4910	5202	5695	6617	6178
SecB	370	5987	6397	5826	6372	6825	6168	6764	4295	2350	6630	6720	6387	6446	6272	6479	6130	6471	4445	6759	6641	6834	4914	5231	5409	5839	6201	5391	5915	5864	4887	4874	6082	6698	5427	6016	5851	6814	6314	6455	6222	6410	5554	4569	5071	4797	4857	7001	6202	6352	5873	5935	6328	6198	5376	5561	6050	5238	5728	5680	6095	6362	6025	6181	6137	6031	3999	5409	5815	5688	4713	5385	5990	6361	5320	6103	6593	6256	5234	5898	6530	6683	6352	6253	5281	6104	5580	6180	6454	5663	4260	4910	5200	5694	6619	6179
SecB	371	5990	6396	5826	6373	6829	6172	6760	4295	2350	6633	6721	6387	6447	6273	6480	6128	6470	4446	6759	6640	6836	4914	5230	5408	5838	6201	5392	5915	5862	4887	4872	6081	6698	5427	6016	5853	6814	6315	6453	6221	6409	5554	4569	5072	4798	4857	7002	6207	6353	5876	5935	6326	6199	5377	5560	6050	5238	5732	5680	6096	6366	6024	6177	6143	6031	3998	5409	5814	5688	4712	5387	5990	6367	5320	6104	6594	6258	5235	5899	6529	6683	6354	6252	5282	6107	5581	6180	6454	5664	4260	4913	5200	5694	6617	6181
SecB	372	5988	6394	5825	6373	6828	6171	6754	4295	2350	6634	6720	6386	6446	6271	6478	6128	6469	4448	6759	6641	6835	4913	5229	5408	5836	6200	5388	5913	5861	4885	4871	6082	6697	5425	6014	5852	6814	6314	6450	6220	6407	5554	4567	5072	4796	4857	6999	6208	6354	5875	5935	6325	6197	5377	5559	6050	5239	5734	5680	6096	6364	6022	6172	6140	6028	3997	5409	5813	5687	4712	5386	5989	6368	5316	6104	6593	6254	5234	5898	6528	6682	6352	6253	5280	6107	5581	6178	6453	5662	4260	4914	5198	5694	6617	6180
SecB	373	5989	6394	5825	6372	6836	6169	6751	4295	2350	6635	6723	6386	6445	6272	6477	6128	6470	4449	6760	6641	6837	4911	5229	5407	5835	6198	5389	5913	5861	4886	4871	6082	6698	5425	6015	5856	6816	6313	6453	6222	6406	5553	4568	5071	4797	4857	6999	6210	6358	5874	5934	6327	6198	5375	5559	6049	5240	5735	5680	6097	6364	6023	6173	6147	6027	3997	5410	5813	5688	4711	5388	5988	6378	5316	6110	6591	6256	5232	5901	6528	6681	6351	6254	5279	6109	5580	6182	6451	5663	4260	4912	5198	5693	6615	6180
SecB	374	5986	6392	5825	6373	6840	6169	6748	4294	2349	6634	6721	6384	6445	6269	6475	6124	6467	4445	6759	6639	6831	4911	5228	5406	5832	6197	5388	5911	5859	4883	4868	6080	6697	5425	6015	5853	6816	6310	6449	6223	6404	5549	4565	5069	4797	4853	6996	6212	6357	5866	5929	6327	6195	5373	5559	6046	5240	5734	5678	6094	6365	6020	6171	6146	6026	3995	5407	5812	5685	4711	5389	5986	6377	5311	6105	6590	6252	5227	5898	6527	6680	6347	6252	5277	6107	5577	6182	6452	5664	4260	4915	5198	5693	6611	6180
SecB	375	5986	6395	5825	6373	6854	6172	6738	4296	2350	6636	6726	6384	6444	6274	6475	6130	6467	4450	6760	6638	6840	4911	5227	5406	5834	6196	5386	5912	5859	4885	4870	6089	6701	5424	6015	5855	6817	6314	6449	6224	6402	5553	4564	5070	4796	4858	7003	6213	6356	5872	5934	6328	6197	5374	5560	6046	5239	5735	5679	6095	6369	6022	6171	6160	6028	3998	5413	5813	5685	4710	5388	5994	6381	5314	6111	6586	6261	5230	5899	6525	6682	6349	6250	5287	6110	5578	6187	6451	5668	4262	4916	5198	5693	6615	6180
SecB	376	6001	6415	5827	6382	6858	6185	6748	4296	2350	6642	6743	6390	6460	6282	6487	6138	6483	4457	6762	6645	6841	4920	5231	5410	5846	6207	5390	5927	5866	4886	4876	6091	6706	5425	6016	5865	6834	6327	6465	6235	6423	5558	4569	5080	4800	4866	7008	6238	6366	5878	5942	6342	6208	5381	5566	6051	5246	5737	5679	6107	6381	6036	6187	6165	6046	4001	5415	5819	5691	4714	5392	6001	6384	5321	6129	6602	6268	5239	5908	6537	6692	6352	6257	5295	6119	5592	6193	6464	5669	4267	4922	5202	5695	6625	6185
SecB	377	6001	6419	5826	6389	6856	6194	6746	4297	2349	6639	6755	6395	6469	6283	6493	6140	6493	4458	6764	6648	6839	4920	5230	5409	5849	6209	5390	5931	5869	4886	4875	6091	6701	5424	6018	5875	6841	6333	6474	6237	6427	5565	4570	5081	4804	4867	7009	6245	6370	5881	5944	6345	6214	5379	5569	6051	5245	5739	5680	6106	6396	6040	6194	6163	6048	4002	5417	5821	5695	4715	5396	6006	6393	5330	6137	6604	6267	5240	5911	6540	6700	6352	6259	5294	6118	5603	6199	6469	5672	4269	4924	5202	5695	6625	6185
SecB	378	6011	6431	5829	6397	6865	6203	6754	4296	2350	6644	6760	6404	6478	6287	6499	6146	6504	4460	6765	6650	6843	4922	5231	5414	5858	6213	5395	5937	5876	4888	4874	6091	6708	5427	6020	5881	6852	6337	6479	6246	6436	5568	4574	5086	4806	4871	7018	6250	6381	5883	5950	6356	6219	5382	5572	6052	5246	5741	5682	6116	6401	6045	6203	6170	6051	4004	5418	5825	5698	4716	5396	6010	6395	5332	6142	6616	6278	5244	5917	6545	6708	6356	6264	5296	6127	5607	6204	6478	5678	4272	4924	5207	5698	6626	6188
SecB	379	6013	6436	5829	6403	6868	6207	6756	4296	2350	6647	6769	6406	6483	6288	6499	6148	6507	4459	6767	6651	6843	4924	5232	5415	5861	6216	5396	5939	5876	4890	4876	6092	6711	5428	6018	5886	6855	6339	6483	6250	6440	5571	4575	5088	4805	4874	7022	6250	6384	5886	5950	6356	6223	5383	5573	6052	5248	5741	5685	6119	6407	6048	6205	6171	6052	4006	5418	5828	5697	4716	5397	6011	6401	5334	6145	6621	6279	5247	5917	6551	6709	6357	6265	5297	6128	5607	6203	6480	5681	4273	4924	5207	5699	6626	6190
SecB	380	6009	6434	5825	6398	6869	6217	6740	4290	2348	6640	6776	6412	6475	6284	6494	6147	6510	4446	6766	6652	6844	4922	5227	5406	5855	6217	5394	5932	5875	4888	4873	6087	6710	5427	6017	5885	6856	6337	6478	6242	6445	5576	4572	5087	4802	4871	7022	6246	6391	5887	5945	6354	6217	5383	5566	6047	5242	5730	5681	6117	6406	6049	6204	6164	6055	4005	5412	5826	5697	4708	5392	6001	6402	5338	6145	6627	6278	5243	5911	6546	6706	6354	6257	5293	6125	5613	6204	6483	5685	4273	4918	5202	5696	6623	6188
SecB	381	6021	6446	5829	6409	6877	6224	6757	4295	2350	6646	6784	6419	6489	6288	6511	6153	6517	4459	6770	6656	6851	4929	5230	5422	5866	6228	5399	5941	5881	4894	4879	6096	6716	5433	6019	5894	6869	6347	6490	6255	6452	5582	4579	5093	4809	4877	7031	6256	6398	5890	5954	6363	6227	5388	5574	6053	5248	5744	5686	6125	6421	6057	6216	6173	6059	4012	5418	5830	5704	4715	5397	6016	6410	5342	6149	6633	6283	5254	5922	6554	6717	6360	6265	5298	6137	5621	6217	6488	5693	4279	4923	5212	5702	6629	6193
SecB	382	6027	6448	5830	6416	6882	6229	6757	4295	2350	6649	6783	6419	6492	6290	6514	6156	6520	4460	6771	6659	6852	4930	5229	5424	5867	6228	5402	5942	5883	4894	4879	6096	6717	5436	6020	5897	6868	6351	6491	6255	6451	5582	4580	5094	4810	4880	7032	6256	6400	5890	5954	6365	6230	5388	5574	6054	5248	5744	5686	6126	6423	6059	6219	6173	6061	4012	5418	5830	5704	4715	5398	6019	6411	5341	6150	6632	6284	5254	5923	6554	6716	6360	6267	5299	6140	5622	6218	6490	5693	4280	4924	5213	5701	6629	6195
SecB	383	6029	6447	5830	6415	6881	6230	6756	4294	2349	6650	6783	6418	6492	6289	6516	6157	6521	4461	6770	6658	6850	4930	5228	5424	5868	6229	5401	5944	5885	4894	4878	6096	6718	5438	6019	5897	6869	6351	6492	6256	6451	5583	4581	5094	4811	4881	7031	6256	6400	5889	5952	6367	6229	5388	5573	6055	5248	5745	5686	6126	6424	6057	6223	6174	6065	4011	5418	5830	5704	4713	5397	6022	6411	5343	6149	6632	6283	5254	5923	6554	6718	6360	6266	5299	6141	5623	6219	6490	5691	4281	4924	5213	5703	6630	6194
SecB	384	6028	6450	5830	6414	6887	6233	6755	4292	2349	6650	6783	6418	6495	6292	6517	6159	6524	4460	6770	6662	6851	4932	5229	5426	5867	6232	5403	5946	5886	4895	4880	6095	6720	5438	6017	5899	6870	6356	6493	6258	6450	5584	4581	5096	4811	4881	7033	6258	6401	5890	5956	6372	6231	5387	5573	6055	5247	5745	5686	6127	6427	6060	6229	6174	6070	4012	5418	5830	5707	4714	5397	6021	6412	5343	6150	6634	6286	5254	5924	6553	6716	6361	6266	5303	6145	5624	6221	6491	5690	4281	4924	5212	5705	6630	6193
SecB	385	6029	6454	5830	6417	6883	6233	6760	4291	2348	6652	6784	6418	6498	6294	6516	6158	6524	4461	6771	6663	6854	4933	5229	5425	5871	6235	5403	5946	5891	4895	4882	6096	6719	5439	6017	5898	6874	6356	6498	6259	6451	5583	4581	5095	4809	4881	7032	6260	6404	5887	5957	6373	6236	5387	5573	6055	5247	5746	5688	6126	6427	6060	6227	6175	6072	4011	5418	5829	5706	4713	5399	6021	6414	5342	6154	6633	6283	5256	5926	6553	6719	6362	6266	5302	6144	5627	6221	6491	5694	4280	4923	5213	5705	6632	6194
SecB	386	6033	6476	5834	6435	6914	6247	6782	4292	2351	6664	6801	6426	6516	6306	6535	6171	6528	4464	6775	6674	6854	4937	5230	5431	5876	6247	5417	5967	5896	4898	4887	6101	6721	5443	6020	5906	6887	6363	6508	6269	6463	5592	4582	5102	4811	4886	7041	6276	6413	5895	5963	6376	6245	5391	5575	6059	5247	5746	5689	6136	6434	6069	6242	6187	6078	4017	5418	5835	5709	4715	5404	6026	6422	5347	6167	6650	6285	5260	5931	6557	6722	6369	6270	5303	6151	5632	6238	6500	5701	4283	4924	5215	5707	6639	6197
SecB	387	6034	6478	5833	6438	6914	6253	6785	4292	2351	6664	6802	6427	6518	6306	6536	6171	6533	4465	6776	6673	6860	4939	5230	5433	5878	6247	5420	5968	5898	4899	4886	6103	6724	5443	6020	5909	6893	6365	6511	6272	6462	5593	4580	5102	4812	4887	7041	6276	6419	5895	5966	6378	6248	5390	5575	6059	5248	5745	5689	6141	6442	6071	6243	6189	6086	4020	5422	5835	5710	4716	5405	6025	6429	5351	6171	6657	6287	5262	5930	6562	6722	6373	6273	5303	6154	5635	6241	6507	5704	4283	4926	5216	5707	6638	6198
SecB	388	6036	6484	5834	6441	6922	6256	6791	4292	2351	6669	6809	6432	6523	6310	6540	6178	6537	4468	6775	6682	6864	4945	5230	5436	5881	6251	5422	5973	5897	4902	4886	6103	6724	5443	6021	5912	6898	6373	6518	6276	6467	5597	4582	5103	4812	4889	7043	6285	6426	5901	5971	6382	6249	5391	5578	6059	5250	5747	5689	6143	6443	6081	6244	6197	6089	4020	5423	5835	5709	4717	5411	6031	6433	5352	6176	6666	6291	5263	5933	6563	6725	6374	6273	5301	6158	5641	6246	6509	5709	4282	4927	5216	5711	6638	6201
SecB	389	6036	6480	5834	6440	6920	6255	6783	4293	2351	6670	6806	6431	6521	6311	6539	6177	6536	4468	6776	6682	6867	4946	5229	5436	5881	6251	5421	5973	5895	4901	4885	6102	6724	5442	6020	5912	6898	6370	6518	6275	6465	5596	4581	5103	4811	4887	7042	6286	6426	5900	5968	6380	6251	5391	5578	6059	5249	5747	5689	6142	6443	6078	6245	6195	6091	4020	5422	5833	5709	4717	5411	6032	6434	5352	6176	6661	6289	5263	5933	6564	6724	6375	6272	5300	6161	5640	6244	6509	5708	4282	4928	5215	5712	6636	6201
SecB	390	6035	6481	5834	6434	6918	6260	6776	4293	2350	6670	6810	6430	6522	6307	6540	6176	6537	4470	6776	6671	6864	4944	5228	5435	5883	6249	5415	5973	5893	4901	4879	6099	6721	5440	6021	5914	6898	6369	6523	6274	6465	5600	4577	5102	4816	4884	7045	6282	6424	5898	5967	6377	6252	5391	5580	6058	5249	5746	5688	6139	6450	6076	6248	6196	6091	4017	5423	5831	5705	4716	5407	6024	6436	5353	6173	6662	6287	5263	5931	6567	6723	6371	6273	5298	6156	5640	6246	6511	5708	4279	4930	5214	5712	6634	6202
SecB	391	6040	6488	5834	6447	6926	6264	6785	4295	2351	6674	6818	6431	6529	6317	6548	6182	6550	4473	6779	6684	6870	4951	5234	5439	5890	6254	5423	5979	5900	4909	4887	6102	6725	5442	6022	5920	6902	6381	6529	6283	6472	5605	4583	5106	4818	4889	7051	6293	6431	5903	5972	6385	6253	5392	5580	6061	5252	5749	5693	6144	6458	6089	6252	6202	6097	4019	5425	5838	5712	4719	5412	6035	6442	5356	6178	6669	6294	5267	5937	6569	6731	6377	6277	5302	6164	5648	6257	6519	5712	4284	4933	5215	5713	6637	6205
SecB	392	6040	6489	5834	6447	6930	6267	6785	4296	2351	6674	6818	6432	6530	6319	6549	6184	6552	4473	6779	6684	6871	4952	5234	5439	5894	6254	5423	5980	5899	4908	4887	6102	6724	5442	6023	5923	6905	6384	6528	6283	6472	5605	4583	5109	4818	4889	7053	6293	6432	5902	5974	6387	6253	5394	5580	6062	5253	5750	5693	6144	6460	6088	6254	6202	6098	4019	5426	5838	5712	4719	5413	6035	6446	5356	6182	6672	6294	5267	5938	6569	6731	6377	6275	5303	6166	5649	6260	6520	5714	4283	4933	5217	5713	6638	6205
SecB	393	6040	6489	5834	6449	6932	6267	6783	4296	2351	6675	6820	6432	6534	6318	6551	6184	6555	4471	6777	6685	6872	4952	5234	5440	5895	6254	5422	5979	5897	4909	4886	6102	6725	5442	6023	5924	6905	6383	6528	6285	6473	5605	4585	5109	4818	4888	7053	6293	6432	5900	5974	6387	6253	5393	5580	6062	5253	5749	5691	6144	6463	6090	6255	6201	6097	4020	5425	5838	5714	4719	5413	6038	6447	5358	6182	6682	6292	5269	5937	6569	6731	6376	6275	5305	6166	5649	6261	6521	5716	4283	4933	5216	5714	6639	6206
SecB	394	6036	6490	5834	6451	6931	6269	6778	4294	2351	6675	6820	6430	6535	6318	6549	6181	6554	4471	6778	6684	6870	4949	5233	5439	5893	6253	5421	5977	5895	4908	4884	6104	6722	5442	6023	5923	6904	6382	6529	6286	6476	5604	4584	5107	4818	4888	7053	6293	6430	5899	5973	6386	6251	5393	5577	6062	5253	5748	5690	6141	6464	6090	6253	6201	6099	4020	5425	5838	5714	4720	5412	6041	6447	5356	6181	6678	6291	5266	5935	6570	6730	6374	6275	5306	6165	5648	6259	6521	5718	4282	4934	5216	5714	6639	6203
SecB	395	6036	6493	5834	6450	6930	6271	6785	4295	2351	6678	6822	6430	6537	6320	6555	6185	6554	4472	6780	6684	6871	4951	5233	5440	5894	6252	5422	5978	5896	4910	4884	6104	6725	5441	6023	5924	6906	6386	6530	6288	6480	5607	4585	5111	4819	4887	7054	6296	6435	5900	5974	6388	6253	5394	5578	6062	5253	5747	5691	6142	6465	6093	6255	6203	6100	4021	5426	5838	5714	4719	5412	6043	6449	5358	6183	6679	6292	5267	5935	6570	6732	6375	6276	5307	6166	5651	6260	6524	5718	4285	4935	5216	5716	6639	6206
SecB	396	6038	6493	5835	6451	6930	6271	6781	4295	2351	6675	6825	6429	6538	6320	6557	6183	6557	4471	6780	6685	6874	4952	5233	5439	5895	6250	5423	5981	5894	4910	4884	6103	6726	5442	6023	5927	6908	6387	6531	6287	6484	5606	4585	5112	4821	4887	7054	6298	6439	5901	5974	6389	6253	5395	5578	6062	5254	5748	5689	6143	6468	6094	6258	6206	6101	4020	5426	5840	5714	4718	5413	6043	6451	5359	6182	6677	6292	5266	5936	6571	6732	6377	6275	5309	6167	5651	6260	6524	5717	4286	4935	5214	5715	6639	6205
SecB	397	6037	6493	5835	6450	6927	6275	6783	4294	2351	6676	6827	6429	6543	6318	6558	6185	6557	4469	6777	6685	6874	4952	5233	5439	5894	6251	5423	5982	5894	4909	4884	6104	6728	5441	6022	5926	6909	6387	6532	6290	6482	5605	4585	5113	4822	4887	7056	6300	6441	5900	5973	6389	6253	5396	5578	6064	5255	5749	5691	6141	6472	6095	6257	6205	6100	4021	5427	5840	5713	4719	5412	6043	6453	5360	6184	6682	6295	5265	5937	6571	6732	6377	6275	5310	6167	5652	6261	6527	5717	4286	4935	5214	5715	6639	6207
SecB	398	6039	6494	5835	6450	6931	6275	6792	4295	2351	6675	6828	6430	6545	6318	6558	6184	6559	4470	6778	6685	6875	4952	5233	5441	5894	6252	5423	5984	5895	4908	4884	6105	6728	5441	6022	5927	6910	6386	6532	6291	6483	5606	4585	5113	4822	4886	7058	6299	6445	5903	5974	6389	6253	5396	5578	6064	5255	5750	5690	6141	6475	6094	6257	6206	6101	4021	5427	5840	5712	4719	5413	6044	6453	5360	6186	6681	6295	5266	5936	6572	6731	6377	6275	5310	6167	5651	6261	6528	5716	4286	4935	5214	5715	6639	6207
SecB	399	6040	6494	5835	6450	6933	6275	6794	4295	2352	6675	6827	6430	6544	6318	6558	6184	6561	4470	6778	6686	6876	4952	5233	5442	5894	6252	5423	5983	5895	4908	4884	6105	6727	5440	6023	5927	6910	6389	6534	6291	6486	5608	4583	5114	4822	4886	7058	6298	6446	5902	5974	6389	6255	5395	5578	6063	5255	5750	5690	6140	6475	6094	6257	6207	6102	4022	5427	5840	5712	4719	5413	6045	6453	5361	6186	6689	6296	5266	5936	6572	6731	6378	6276	5311	6168	5651	6261	6530	5715	4285	4935	5215	5715	6639	6207
SecB	400	6043	6497	5835	6454	6940	6281	6791	4294	2352	6673	6828	6428	6543	6318	6560	6185	6560	4471	6780	6686	6876	4952	5231	5443	5898	6251	5422	5985	5896	4907	4884	6104	6728	5439	6022	5928	6913	6388	6534	6293	6485	5611	4584	5116	4825	4888	7057	6299	6450	5902	5973	6390	6255	5395	5577	6063	5255	5750	5689	6140	6478	6098	6255	6209	6103	4023	5427	5839	5713	4719	5414	6046	6453	5361	6186	6692	6298	5266	5936	6574	6732	6377	6273	5316	6167	5656	6263	6529	5715	4286	4934	5213	5716	6639	6206
SecB	401	6043	6497	5834	6454	6941	6282	6793	4294	2352	6671	6829	6430	6542	6318	6561	6186	6565	4471	6780	6686	6879	4953	5231	5444	5898	6251	5422	5985	5894	4907	4884	6103	6729	5440	6022	5927	6914	6392	6536	6294	6486	5612	4584	5117	4826	4889	7056	6301	6451	5902	5974	6392	6255	5395	5576	6063	5255	5750	5689	6140	6478	6098	6253	6211	6104	4023	5426	5838	5713	4718	5414	6046	6455	5361	6188	6693	6299	5268	5936	6574	6733	6377	6272	5316	6166	5655	6268	6532	5715	4286	4935	5212	5715	6639	6204
SecB	402	6045	6495	5833	6453	6937	6284	6795	4294	2353	6670	6829	6430	6542	6316	6560	6186	6566	4469	6780	6685	6876	4952	5231	5442	5898	6250	5421	5985	5894	4906	4885	6101	6730	5439	6022	5927	6915	6391	6534	6296	6486	5613	4585	5115	4826	4888	7053	6297	6450	5902	5974	6393	6254	5395	5576	6062	5254	5749	5689	6140	6477	6097	6255	6210	6104	4024	5426	5835	5714	4716	5414	6049	6456	5360	6185	6692	6298	5267	5939	6573	6731	6377	6271	5318	6163	5656	6271	6532	5717	4287	4934	5211	5715	6639	6202
SecB	403	6048	6501	5833	6452	6941	6287	6794	4294	2353	6670	6828	6432	6542	6319	6560	6186	6569	4469	6780	6689	6879	4952	5228	5443	5899	6252	5423	5986	5894	4906	4886	6102	6730	5440	6023	5930	6919	6392	6535	6295	6489	5611	4585	5116	4826	4888	7055	6298	6455	5903	5978	6395	6255	5397	5577	6064	5254	5751	5688	6144	6479	6101	6258	6211	6109	4025	5426	5836	5714	4716	5414	6049	6461	5362	6187	6696	6299	5267	5939	6575	6730	6375	6271	5319	6169	5657	6274	6535	5721	4289	4934	5212	5715	6639	6203
SecB	404	6048	6501	5833	6451	6942	6288	6792	4294	2353	6672	6828	6432	6543	6317	6560	6188	6570	4470	6780	6691	6879	4953	5229	5444	5900	6252	5423	5988	5893	4906	4884	6102	6729	5440	6023	5931	6921	6393	6535	6296	6489	5612	4585	5116	4827	4888	7055	6300	6454	5905	5979	6395	6256	5397	5577	6064	5253	5751	5687	6145	6480	6102	6259	6211	6109	4027	5426	5836	5714	4717	5414	6049	6461	5362	6186	6695	6301	5266	5939	6575	6731	6377	6271	5319	6168	5657	6274	6535	5719	4288	4934	5212	5715	6639	6202
SecB	405	6048	6501	5832	6451	6941	6288	6787	4294	2353	6672	6829	6432	6543	6317	6560	6188	6570	4469	6781	6690	6880	4953	5228	5444	5899	6251	5424	5988	5892	4905	4883	6102	6729	5440	6023	5930	6921	6392	6533	6298	6488	5613	4584	5115	4826	4888	7055	6300	6453	5905	5978	6395	6256	5398	5577	6064	5252	5750	5687	6144	6483	6100	6258	6212	6111	4027	5425	5836	5713	4717	5414	6049	6460	5360	6185	6691	6300	5266	5939	6571	6733	6377	6270	5318	6168	5654	6272	6535	5719	4288	4933	5212	5715	6638	6202
SecB	406	6047	6499	5832	6451	6941	6290	6786	4294	2353	6675	6829	6434	6543	6316	6559	6188	6570	4470	6781	6691	6878	4954	5228	5443	5900	6250	5422	5987	5893	4904	4883	6101	6729	5440	6022	5927	6921	6393	6532	6299	6490	5614	4584	5114	4826	4888	7051	6299	6452	5906	5978	6393	6257	5399	5576	6064	5252	5750	5686	6142	6485	6097	6256	6211	6112	4026	5425	5836	5712	4716	5413	6046	6460	5361	6187	6692	6299	5266	5938	6571	6731	6376	6270	5318	6168	5653	6273	6534	5718	4291	4933	5212	5715	6637	6202
SecB	407	6048	6498	5833	6450	6940	6290	6782	4295	2353	6675	6828	6433	6542	6314	6558	6189	6568	4470	6781	6690	6877	4954	5228	5443	5900	6249	5422	5989	5892	4904	4882	6100	6730	5440	6024	5928	6920	6395	6533	6299	6494	5615	4584	5114	4825	4888	7051	6298	6449	5904	5977	6392	6259	5398	5577	6064	5251	5750	5686	6142	6486	6100	6255	6211	6106	4024	5426	5836	5711	4717	5414	6044	6460	5360	6185	6690	6299	5266	5935	6569	6731	6376	6269	5317	6164	5649	6273	6538	5716	4291	4932	5212	5714	6636	6202
SecB	408	6049	6502	5827	6451	6945	6304	6784	4292	2350	6674	6832	6428	6543	6318	6556	6189	6571	4472	6782	6685	6874	4949	5228	5444	5895	6248	5420	5983	5893	4903	4877	6096	6729	5440	6021	5925	6920	6403	6537	6301	6490	5614	4582	5112	4822	4889	7052	6296	6444	5900	5976	6396	6259	5394	5574	6061	5251	5751	5686	6142	6483	6100	6250	6217	6105	4021	5424	5845	5703	4713	5411	6042	6464	5359	6184	6684	6301	5266	5931	6563	6730	6374	6267	5311	6159	5654	6274	6536	5716	4287	4929	5209	5712	6630	6199
SecB	409	6051	6506	5833	6456	6951	6307	6787	4295	2353	6678	6838	6434	6545	6319	6559	6197	6572	4471	6783	6691	6879	4955	5228	5447	5899	6252	5423	5987	5896	4905	4883	6101	6732	5441	6024	5930	6922	6404	6541	6302	6499	5616	4584	5114	4822	4890	7056	6301	6449	5903	5979	6397	6260	5398	5577	6064	5255	5753	5690	6148	6488	6104	6257	6221	6111	4023	5425	5847	5707	4718	5415	6045	6467	5364	6190	6685	6306	5267	5935	6569	6731	6377	6269	5318	6167	5654	6278	6547	5719	4290	4935	5210	5714	6634	6202
SecB	410	6054	6508	5833	6456	6953	6314	6796	4294	2353	6679	6839	6437	6544	6319	6559	6198	6577	4471	6783	6692	6879	4956	5229	5446	5901	6253	5425	5991	5897	4907	4883	6103	6732	5441	6025	5933	6922	6410	6546	6303	6505	5618	4585	5118	4822	4890	7056	6302	6451	5903	5980	6398	6260	5398	5578	6062	5256	5754	5690	6150	6490	6104	6260	6227	6114	4024	5427	5846	5712	4718	5415	6047	6465	5363	6191	6688	6312	5268	5939	6571	6732	6378	6269	5319	6170	5656	6279	6550	5718	4292	4935	5210	5712	6633	6202
SecB	411	6054	6506	5833	6455	6952	6320	6794	4294	2353	6677	6839	6433	6540	6317	6559	6198	6578	4472	6782	6691	6878	4955	5229	5447	5901	6253	5423	5992	5896	4908	4883	6103	6733	5438	6026	5934	6925	6411	6543	6304	6503	5615	4587	5120	4820	4889	7055	6301	6449	5904	5979	6399	6259	5397	5579	6060	5256	5754	5691	6149	6488	6103	6260	6227	6113	4024	5426	5845	5712	4718	5414	6048	6465	5361	6190	6688	6310	5269	5939	6569	6733	6376	6270	5319	6169	5656	6276	6550	5717	4292	4934	5207	5710	6632	6201
SecB	412	6054	6506	5832	6457	6954	6321	6791	4294	2352	6677	6844	6433	6540	6317	6559	6198	6580	4473	6781	6690	6882	4956	5230	5447	5899	6253	5425	5992	5900	4908	4882	6103	6734	5440	6026	5934	6924	6415	6541	6305	6505	5618	4588	5120	4820	4890	7055	6302	6450	5904	5980	6399	6259	5397	5579	6059	5255	5755	5691	6149	6488	6105	6258	6228	6112	4024	5426	5846	5712	4717	5413	6050	6465	5362	6193	6688	6311	5267	5939	6570	6734	6376	6272	5319	6168	5656	6276	6549	5718	4293	4934	5207	5710	6631	6201
SecB	413	6051	6506	5832	6456	6956	6322	6792	4293	2351	6675	6844	6432	6540	6318	6558	6198	6580	4472	6781	6688	6880	4956	5230	5446	5899	6254	5425	5989	5899	4908	4880	6102	6733	5440	6026	5934	6927	6415	6541	6307	6504	5615	4588	5119	4820	4891	7055	6302	6449	5904	5980	6399	6259	5397	5577	6058	5255	5755	5690	6149	6488	6105	6258	6227	6112	4024	5425	5845	5712	4717	5412	6053	6463	5360	6192	6689	6312	5268	5938	6570	6734	6376	6271	5319	6170	5657	6276	6551	5718	4293	4933	5207	5710	6631	6198
SecB	414	6050	6505	5830	6454	6955	6323	6787	4292	2349	6674	6843	6432	6538	6315	6556	6198	6582	4471	6779	6687	6880	4956	5227	5446	5898	6250	5426	5987	5898	4904	4878	6102	6733	5438	6025	5935	6927	6414	6540	6307	6505	5615	4588	5119	4821	4892	7054	6301	6449	5905	5980	6398	6257	5395	5576	6058	5255	5755	5689	6147	6488	6107	6255	6227	6109	4025	5423	5846	5710	4716	5411	6050	6463	5360	6189	6688	6310	5266	5937	6570	6733	6376	6271	5319	6171	5658	6276	6548	5717	4291	4931	5207	5710	6629	6197
SecB	415	6048	6504	5829	6453	6955	6323	6783	4292	2349	6673	6841	6431	6535	6313	6555	6195	6581	4471	6779	6686	6879	4956	5227	5445	5898	6247	5426	5986	5898	4903	4876	6102	6732	5438	6025	5934	6924	6413	6538	6306	6504	5615	4588	5119	4821	4891	7055	6303	6449	5904	5978	6397	6256	5395	5575	6057	5255	5754	5688	6144	6487	6104	6255	6225	6105	4025	5423	5844	5710	4716	5412	6047	6462	5360	6189	6685	6310	5264	5937	6569	6734	6375	6271	5318	6169	5656	6275	6547	5717	4290	4931	5207	5709	6629	6196
SecB	416	6048	6502	5829	6453	6958	6323	6777	4292	2349	6672	6842	6430	6536	6314	6556	6195	6581	4471	6779	6685	6878	4955	5227	5447	5899	6246	5425	5988	5895	4903	4876	6100	6733	5436	6025	5934	6925	6414	6536	6307	6505	5613	4586	5118	4822	4889	7054	6303	6448	5906	5976	6399	6254	5394	5575	6057	5255	5753	5688	6142	6484	6102	6255	6227	6103	4025	5425	5844	5709	4716	5412	6050	6465	5360	6190	6681	6312	5264	5937	6570	6732	6376	6269	5317	6168	5655	6273	6542	5718	4291	4932	5207	5708	6629	6197
SecB	417	6048	6502	5828	6452	6956	6321	6775	4292	2349	6672	6840	6429	6537	6314	6556	6193	6580	4470	6781	6683	6878	4955	5227	5447	5898	6245	5425	5987	5895	4903	4876	6099	6733	5436	6025	5933	6927	6414	6535	6307	6506	5614	4586	5118	4822	4889	7054	6300	6447	5906	5975	6399	6256	5393	5575	6057	5255	5751	5688	6142	6484	6101	6255	6227	6101	4025	5425	5843	5707	4716	5410	6049	6466	5360	6188	6681	6312	5260	5936	6570	6732	6375	6269	5317	6164	5653	6272	6542	5718	4291	4932	5207	5708	6628	6197
SecB	418	6043	6506	5829	6448	6958	6320	6768	4291	2349	6671	6838	6426	6535	6313	6555	6191	6578	4469	6781	6680	6875	4955	5227	5444	5897	6242	5424	5982	5893	4895	4875	6098	6732	5435	6024	5932	6924	6415	6536	6306	6504	5612	4586	5119	4820	4888	7054	6300	6445	5906	5975	6400	6256	5389	5574	6057	5255	5750	5686	6139	6483	6101	6255	6226	6100	4025	5422	5837	5705	4714	5407	6043	6466	5359	6184	6679	6311	5260	5935	6570	6731	6375	6268	5316	6161	5652	6269	6540	5718	4291	4932	5205	5708	6626	6194
SecB	419	6044	6504	5829	6442	6956	6322	6766	4291	2349	6672	6836	6421	6532	6311	6555	6188	6576	4469	6780	6680	6873	4955	5227	5444	5895	6240	5421	5979	5892	4896	4875	6097	6732	5432	6021	5930	6921	6413	6535	6304	6503	5610	4585	5118	4819	4888	7052	6301	6445	5904	5973	6400	6255	5390	5575	6055	5253	5750	5684	6138	6482	6099	6251	6222	6096	4025	5419	5834	5703	4713	5404	6042	6464	5357	6181	6679	6308	5261	5935	6568	6726	6374	6268	5313	6157	5649	6267	6538	5717	4290	4931	5203	5707	6625	6194
SecB	420	6046	6503	5822	6443	6956	6321	6764	4291	2347	6670	6831	6419	6534	6312	6554	6185	6574	4467	6779	6676	6871	4955	5226	5444	5894	6238	5420	5979	5890	4891	4874	6093	6731	5430	6019	5929	6921	6413	6531	6300	6502	5610	4584	5113	4819	4888	7051	6297	6443	5902	5972	6396	6253	5389	5574	6054	5253	5749	5683	6139	6483	6101	6248	6222	6093	4025	5418	5834	5701	4712	5405	6038	6464	5356	6181	6678	6306	5262	5935	6565	6719	6372	6266	5314	6157	5646	6266	6535	5715	4290	4930	5201	5705	6626	6191
SecB	421	6012	6492	5792	6425	6947	6317	6760	4286	2345	6652	6819	6386	6518	6301	6515	6173	6569	4465	6746	6660	6849	4949	5205	5423	5881	6205	5388	5948	5866	4877	4866	6073	6696	5408	5984	5922	6905	6396	6507	6283	6482	5588	4571	5092	4795	4867	7024	6285	6417	5886	5954	6369	6219	5359	5554	6019	5228	5726	5661	6116	6469	6073	6219	6215	6064	4011	5410	5805	5669	4702	5373	6005	6455	5330	6157	6655	6287	5214	5911	6528	6679	6342	6227	5298	6127	5617	6254	6519	5698	4271	4916	5178	5674	6590	6152
SecB	422	6012	6498	5792	6426	6954	6323	6757	4286	2345	6655	6822	6388	6521	6302	6517	6175	6577	4465	6747	6662	6849	4949	5207	5429	5884	6205	5389	5947	5871	4876	4866	6070	6699	5417	5985	5929	6909	6397	6513	6290	6484	5586	4573	5093	4796	4869	7028	6288	6418	5891	5954	6376	6221	5359	5550	6019	5231	5726	5663	6119	6476	6074	6218	6218	6068	4010	5412	5805	5672	4704	5376	6009	6459	5332	6162	6659	6291	5213	5913	6531	6680	6340	6227	5299	6130	5616	6255	6519	5699	4272	4915	5178	5675	6587	6153
SecB	423	6012	6499	5792	6428	6954	6322	6754	4286	2345	6655	6823	6387	6523	6303	6517	6175	6581	4466	6747	6662	6850	4949	5207	5428	5884	6205	5392	5945	5869	4874	4866	6069	6697	5416	5985	5930	6912	6393	6514	6292	6482	5585	4574	5093	4796	4869	7028	6290	6421	5890	5954	6373	6221	5358	5549	6019	5230	5725	5663	6120	6477	6074	6217	6219	6067	4009	5412	5805	5672	4704	5376	6012	6459	5331	6162	6657	6289	5214	5913	6529	6680	6340	6225	5301	6130	5614	6255	6518	5701	4271	4916	5177	5674	6586	6151
SecB	424	6011	6497	5788	6427	6955	6321	6746	4284	2340	6647	6820	6385	6522	6300	6516	6175	6581	4466	6746	6657	6840	4948	5194	5425	5885	6204	5390	5945	5866	4865	4857	6066	6695	5408	5982	5928	6911	6394	6512	6289	6478	5583	4570	5089	4795	4867	7024	6291	6419	5889	5951	6374	6220	5357	5548	6019	5228	5724	5653	6116	6474	6073	6214	6218	6066	4004	5409	5794	5664	4701	5373	6011	6459	5331	6162	6653	6288	5210	5912	6527	6677	6336	6223	5298	6129	5613	6254	6516	5699	4271	4916	5176	5674	6582	6143
SecB	425	6004	6495	5787	6422	6949	6320	6736	4284	2339	6639	6818	6378	6522	6297	6513	6172	6582	4461	6742	6654	6833	4942	5190	5421	5884	6200	5389	5942	5863	4856	4855	6063	6693	5406	5982	5927	6911	6391	6508	6286	6474	5583	4565	5083	4792	4867	7013	6289	6418	5887	5951	6372	6218	5355	5548	6019	5224	5721	5649	6113	6469	6067	6211	6219	6065	4000	5405	5789	5662	4692	5367	6006	6457	5328	6160	6650	6288	5207	5909	6523	6674	6335	6219	5294	6124	5609	6253	6513	5696	4271	4914	5172	5672	6578	6142
SecB	426	5998	6492	5784	6414	6937	6317	6720	4277	2337	6624	6807	6366	6518	6293	6506	6168	6576	4460	6734	6639	6820	4934	5159	5415	5882	6197	5381	5934	5856	4829	4837	6053	6679	5390	5978	5919	6908	6384	6500	6278	6468	5579	4550	5074	4786	4863	6990	6283	6412	5881	5945	6367	6213	5343	5542	6011	5214	5708	5618	6111	6461	6066	6205	6218	6062	3995	5397	5765	5636	4670	5354	6000	6443	5324	6155	6642	6283	5184	5901	6512	6641	6323	6202	5269	6115	5605	6246	6510	5696	4262	4909	5161	5667	6568	6112
SecB	427	5996	6493	5784	6413	6938	6316	6715	4280	2337	6624	6807	6366	6520	6295	6506	6167	6579	4461	6733	6641	6822	4934	5158	5414	5882	6197	5383	5935	5855	4829	4836	6053	6679	5389	5978	5922	6908	6383	6502	6277	6470	5577	4551	5072	4782	4862	6990	6283	6416	5880	5946	6365	6212	5342	5540	6012	5212	5707	5617	6112	6458	6064	6207	6218	6061	3994	5398	5764	5638	4671	5354	5998	6447	5322	6154	6640	6281	5185	5900	6510	6639	6318	6201	5270	6116	5602	6246	6509	5694	4260	4908	5159	5666	6566	6111
SecB	428	5992	6492	5784	6407	6937	6313	6712	4279	2336	6624	6808	6362	6519	6294	6504	6167	6580	4458	6732	6638	6822	4935	5154	5412	5880	6197	5381	5932	5853	4825	4834	6053	6672	5388	5976	5921	6908	6382	6495	6275	6465	5572	4548	5067	4780	4859	6988	6278	6414	5878	5942	6362	6211	5339	5538	6011	5211	5705	5617	6109	6456	6058	6203	6218	6058	3993	5397	5763	5636	4670	5350	5997	6444	5319	6153	6636	6280	5181	5899	6504	6632	6315	6197	5270	6108	5596	6242	6506	5692	4258	4906	5154	5661	6560	6109
SecB	429	5984	6484	5783	6404	6930	6307	6691	4279	2336	6622	6800	6352	6517	6291	6497	6165	6578	4456	6728	6635	6818	4933	5149	5402	5877	6190	5372	5926	5849	4818	4833	6052	6668	5384	5968	5917	6904	6376	6484	6263	6452	5566	4545	5059	4775	4855	6978	6273	6409	5874	5932	6357	6204	5331	5534	6005	5208	5700	5616	6099	6446	6051	6192	6216	6051	3991	5394	5758	5628	4670	5347	5990	6430	5309	6143	6615	6276	5172	5894	6492	6618	6302	6179	5264	6097	5584	6236	6503	5683	4250	4896	5147	5658	6543	6107
SecB	430	5970	6473	5780	6388	6920	6301	6669	4277	2335	6619	6790	6346	6516	6287	6478	6157	6569	4455	6713	6629	6814	4930	5141	5396	5873	6185	5365	5917	5841	4815	4830	6047	6663	5376	5961	5914	6894	6363	6471	6256	6443	5557	4542	5050	4767	4853	6971	6262	6400	5868	5925	6343	6190	5325	5530	6004	5204	5698	5611	6087	6436	6038	6181	6212	6036	3986	5393	5753	5616	4669	5343	5983	6426	5295	6137	6588	6269	5163	5888	6483	6606	6291	6166	5257	6090	5570	6224	6491	5680	4247	4893	5141	5651	6538	6102
SecB	431	5970	6474	5780	6388	6919	6303	6664	4277	2334	6617	6787	6345	6512	6286	6477	6155	6571	4453	6715	6630	6816	4930	5141	5395	5872	6185	5366	5918	5841	4814	4829	6045	6664	5373	5960	5915	6895	6364	6470	6254	6440	5556	4541	5049	4767	4851	6971	6262	6399	5866	5927	6342	6189	5322	5528	6004	5204	5694	5612	6085	6435	6036	6179	6211	6036	3988	5390	5752	5615	4667	5341	5979	6423	5294	6139	6588	6269	5162	5887	6481	6606	6290	6165	5261	6089	5569	6225	6489	5679	4244	4890	5141	5650	6537	6101
SecB	432	5966	6468	5780	6388	6915	6299	6650	4274	2333	6615	6785	6345	6507	6284	6477	6152	6568	4450	6713	6627	6814	4930	5141	5394	5872	6183	5364	5917	5841	4812	4825	6042	6662	5370	5959	5914	6891	6360	6469	6253	6439	5556	4538	5048	4765	4848	6969	6258	6399	5861	5924	6340	6186	5320	5527	6004	5204	5693	5611	6083	6434	6036	6178	6206	6035	3982	5389	5751	5611	4667	5340	5979	6420	5292	6134	6586	6269	5160	5886	6480	6605	6289	6166	5259	6088	5567	6223	6484	5677	4242	4887	5140	5650	6535	6101
SecB	433	5964	6467	5780	6383	6912	6295	6646	4272	2333	6613	6785	6341	6504	6280	6476	6152	6565	4446	6712	6621	6807	4927	5139	5394	5870	6183	5363	5915	5841	4812	4822	6040	6662	5367	5954	5909	6889	6358	6469	6250	6435	5552	4537	5044	4763	4846	6964	6258	6395	5860	5921	6337	6185	5320	5525	6002	5200	5691	5610	6080	6431	6034	6175	6204	6034	3981	5387	5749	5611	4663	5338	5978	6416	5289	6132	6584	6268	5159	5885	6478	6604	6288	6165	5256	6086	5565	6220	6482	5675	4240	4883	5137	5644	6531	6100
SecB	434	5965	6466	5779	6382	6909	6293	6644	4272	2333	6612	6783	6337	6501	6278	6476	6149	6563	4444	6712	6619	6807	4927	5138	5393	5868	6183	5362	5915	5840	4812	4822	6040	6659	5366	5952	5908	6887	6354	6469	6250	6433	5551	4534	5044	4762	4843	6963	6257	6393	5858	5920	6336	6185	5318	5523	6002	5200	5689	5606	6079	6431	6035	6176	6203	6033	3978	5379	5750	5609	4662	5335	5979	6412	5288	6130	6582	6261	5157	5884	6478	6601	6286	6163	5255	6084	5564	6221	6480	5675	4238	4880	5136	5644	6530	6099
SecB	435	5965	6465	5778	6381	6903	6287	6638	4272	2333	6606	6780	6335	6493	6272	6472	6145	6561	4443	6710	6614	6806	4925	5137	5385	5865	6181	5360	5914	5840	4809	4816	6035	6657	5363	5946	5900	6880	6349	6466	6246	6427	5549	4532	5044	4761	4840	6956	6250	6384	5854	5917	6333	6182	5316	5522	5998	5194	5687	5602	6077	6429	6034	6176	6198	6030	3975	5377	5746	5603	4661	5333	5976	6410	5286	6126	6580	6255	5154	5883	6476	6593	6284	6160	5248	6079	5563	6213	6478	5674	4235	4874	5132	5640	6526	6097
SecB	436	5960	6461	5777	6378	6893	6281	6615	4271	2332	6597	6776	6331	6492	6261	6466	6139	6558	4436	6704	6605	6798	4924	5135	5382	5860	6178	5355	5913	5835	4804	4811	6029	6653	5356	5942	5895	6873	6345	6461	6240	6424	5542	4529	5040	4758	4836	6953	6246	6381	5853	5916	6328	6174	5315	5518	5997	5190	5684	5599	6073	6425	6030	6170	6194	6028	3968	5375	5741	5601	4655	5326	5973	6408	5283	6125	6572	6252	5143	5877	6470	6589	6280	6156	5244	6078	5561	6209	6475	5670	4228	4870	5131	5632	6522	6091
SecB	437	5958	6459	5777	6372	6890	6276	6597	4271	2330	6596	6771	6326	6488	6258	6464	6137	6554	4436	6698	6604	6797	4920	5132	5379	5858	6175	5351	5909	5835	4797	4806	6027	6649	5355	5941	5893	6865	6341	6455	6238	6422	5540	4527	5040	4756	4834	6950	6237	6376	5848	5913	6328	6171	5314	5514	5996	5188	5683	5596	6071	6422	6029	6165	6188	6024	3965	5371	5739	5596	4652	5322	5970	6404	5282	6120	6568	6251	5143	5874	6466	6586	6279	6153	5242	6078	5558	6205	6473	5665	4226	4867	5129	5631	6519	6087
SecB	438	5957	6453	5774	6367	6884	6269	6589	4269	2330	6591	6766	6320	6479	6255	6461	6128	6548	4434	6695	6604	6792	4920	5128	5377	5855	6169	5351	5905	5832	4794	4804	6021	6645	5354	5937	5890	6860	6336	6451	6234	6416	5539	4527	5039	4755	4833	6947	6232	6368	5843	5910	6325	6167	5311	5506	5995	5183	5680	5593	6068	6418	6027	6160	6183	6022	3964	5370	5738	5592	4650	5322	5968	6400	5281	6114	6563	6248	5140	5871	6461	6583	6279	6149	5239	6074	5556	6200	6471	5662	4225	4862	5127	5629	6514	6082
SecB	439	5956	6454	5772	6366	6878	6266	6583	4268	2328	6590	6760	6319	6478	6251	6457	6123	6542	4431	6692	6599	6787	4915	5127	5376	5853	6160	5350	5905	5835	4792	4805	6023	6644	5347	5936	5884	6853	6335	6448	6232	6418	5536	4525	5035	4754	4830	6943	6230	6367	5844	5911	6323	6164	5310	5505	5993	5180	5677	5593	6065	6414	6024	6152	6179	6020	3960	5369	5738	5590	4650	5322	5966	6397	5280	6114	6557	6248	5134	5867	6460	6580	6275	6145	5234	6069	5551	6192	6465	5659	4220	4862	5126	5629	6513	6078
SecB	440	5951	6451	5772	6356	6870	6262	6568	4267	2328	6585	6754	6314	6468	6247	6448	6117	6538	4424	6688	6593	6780	4909	5120	5374	5850	6156	5344	5900	5829	4792	4801	6022	6639	5342	5933	5877	6842	6331	6441	6220	6409	5531	4522	5030	4747	4826	6937	6220	6354	5839	5904	6316	6153	5304	5503	5988	5179	5670	5588	6057	6404	6015	6145	6171	6010	3952	5364	5731	5579	4649	5318	5954	6388	5267	6104	6548	6240	5125	5860	6454	6567	6263	6138	5231	6064	5540	6183	6460	5648	4214	4857	5120	5626	6507	6073
SecB	441	5945	6449	5772	6352	6864	6258	6559	4267	2327	6581	6751	6312	6464	6241	6445	6109	6533	4423	6683	6587	6775	4906	5119	5373	5850	6153	5341	5897	5826	4787	4800	6020	6636	5340	5930	5871	6841	6328	6438	6216	6405	5524	4519	5030	4743	4822	6932	6216	6348	5834	5900	6315	6149	5301	5500	5986	5178	5670	5588	6051	6399	6015	6143	6165	6007	3952	5363	5731	5575	4649	5317	5950	6378	5262	6101	6539	6235	5123	5860	6451	6565	6263	6135	5228	6061	5539	6178	6454	5643	4211	4855	5119	5622	6501	6072
SecB	442	5937	6441	5769	6347	6854	6246	6533	4264	2326	6569	6743	6304	6452	6219	6436	6098	6522	4410	6669	6580	6765	4898	5118	5366	5839	6142	5335	5894	5818	4779	4793	6015	6628	5332	5923	5863	6828	6315	6428	6205	6396	5516	4512	5024	4740	4816	6920	6208	6333	5824	5894	6303	6144	5294	5487	5984	5174	5664	5577	6042	6391	6004	6131	6154	5998	3945	5356	5722	5568	4644	5311	5935	6361	5247	6089	6519	6227	5108	5854	6439	6556	6252	6129	5215	6043	5523	6161	6438	5627	4194	4846	5112	5613	6494	6068
SecB	443	5894	6393	5754	6305	6798	6207	6491	4246	2317	6525	6689	6254	6410	6168	6389	6053	6467	4384	6626	6542	6713	4856	5096	5338	5804	6098	5300	5851	5785	4761	4779	5990	6591	5310	5893	5828	6758	6268	6382	6163	6349	5475	4486	4992	4708	4785	6882	6153	6272	5786	5856	6254	6094	5280	5463	5960	5146	5644	5554	6011	6342	5968	6103	6109	5962	3925	5335	5694	5532	4623	5292	5891	6301	5209	6037	6465	6195	5076	5818	6395	6518	6223	6087	5175	6007	5495	6116	6396	5584	4175	4818	5090	5592	6457	6037
SecB	444	5856	6353	5743	6268	6757	6166	6449	4231	2311	6489	6641	6221	6364	6127	6353	6009	6419	4355	6602	6505	6668	4821	5080	5317	5770	6065	5282	5817	5759	4739	4760	5963	6561	5292	5875	5794	6712	6225	6346	6132	6312	5451	4451	4960	4680	4761	6837	6107	6225	5744	5826	6221	6051	5248	5436	5940	5128	5611	5524	5972	6300	5935	6059	6073	5926	3905	5299	5664	5505	4607	5272	5849	6257	5179	6004	6417	6153	5035	5780	6370	6479	6180	6057	5148	5965	5467	6086	6332	5541	4149	4790	5071	5574	6422	6017
SecB	445	5820	6301	5726	6228	6713	6112	6364	4218	2303	6455	6585	6183	6319	6079	6298	5957	6362	4316	6565	6471	6615	4795	5053	5299	5732	6024	5254	5780	5724	4705	4731	5928	6526	5261	5851	5751	6663	6182	6289	6085	6268	5405	4405	4924	4638	4729	6782	6056	6180	5703	5777	6173	6013	5215	5403	5915	5100	5578	5487	5934	6258	5887	6014	6030	5881	3881	5249	5622	5468	4580	5251	5803	6195	5136	5958	6357	6093	4999	5737	6333	6431	6143	6021	5120	5907	5429	6024	6287	5503	4121	4766	5039	5552	6382	5979
SecB	446	5794	6237	5693	6197	6645	6059	6294	4182	2278	6382	6520	6113	6268	6029	6249	5905	6298	4270	6504	6404	6523	4738	5011	5268	5691	5967	5209	5718	5668	4621	4679	5873	6453	5197	5808	5712	6611	6130	6234	6026	6194	5334	4359	4885	4595	4683	6714	6010	6142	5652	5727	6130	5965	5149	5354	5881	5045	5526	5433	5890	6207	5847	5969	5980	5845	3826	5181	5573	5396	4524	5211	5760	6145	5100	5915	6312	6043	4934	5663	6274	6348	6083	5970	5066	5865	5381	5971	6234	5453	4074	4713	5001	5531	6328	5920
SecB	447	5765	6203	5674	6170	6590	6023	6221	4160	2267	6339	6481	6069	6226	5981	6224	5878	6267	4245	6468	6370	6476	4705	4973	5245	5667	5929	5193	5682	5636	4587	4655	5853	6418	5160	5781	5678	6573	6093	6205	5988	6155	5300	4343	4852	4565	4657	6672	5986	6121	5615	5696	6101	5934	5116	5317	5857	5017	5491	5408	5867	6168	5822	5932	5955	5812	3795	5148	5543	5355	4504	5189	5727	6109	5068	5888	6271	6012	4905	5623	6248	6285	6046	5939	5042	5827	5353	5942	6201	5428	4049	4684	4983	5512	6301	5884
